## Supplementary material for "Plasma Growth Hormone Pulses Induce Male-biased Pulsatile Chromatin Opening and Epigenetic Regulation in Adult Mouse Liver": Tables S5-S10: Table_S10_GREAT output.xlsx (part 11 of 12)

### Sheet: S10D_1532_Dynamic sex-independ (continued)
Table S10D. Full output from GREAT analysis of 1532 Dynamic sex-independent DHS vs whole genome background. Analysis performed using GREAT version 4.0.4.
Mouse Phenotype Single KO	MP:0011939	increased food intake	153	1.52829e-09	1.38723e-05	9.06684e-08	2.64708	18.8888	50	0.0123295	0.0326371	430	0.000674854	1	0.0142457	1.97916	12.6316	25	129	0.0127681	0.193798	21204_SexIndepDynamic,22402_SexIndepDynamic,22405_SexIndepDynamic,29153_SexIndepDynamic,29475_SexIndepDynamic,30379_SexIndepDynamic,30404_SexIndepDynamic,30405_SexIndepDynamic,30407_SexIndepDynamic,31443_SexIndepDynamic,32574_SexIndepDynamic,36150_SexIndepDynamic,40286_SexIndepDynamic,40290_SexIndepDynamic,40299_SexIndepDynamic,40307_SexIndepDynamic,42945_SexIndepDynamic,42948_SexIndepDynamic,47043_SexIndepDynamic,47289_SexIndepDynamic,52624_SexIndepDynamic,52628_SexIndepDynamic,52629_SexIndepDynamic,57854_SexIndepDynamic,57858_SexIndepDynamic,5811_SexIndepDynamic,5820_SexIndepDynamic,5821_SexIndepDynamic,5827_SexIndepDynamic,5832_SexIndepDynamic,5840_SexIndepDynamic,5841_SexIndepDynamic,59619_SexIndepDynamic,60070_SexIndepDynamic,60072_SexIndepDynamic,60074_SexIndepDynamic,62452_SexIndepDynamic,63745_SexIndepDynamic,63767_SexIndepDynamic,63784_SexIndepDynamic,63787_SexIndepDynamic,63795_SexIndepDynamic,64477_SexIndepDynamic,65110_SexIndepDynamic,65987_SexIndepDynamic,66001_SexIndepDynamic,66005_SexIndepDynamic,69305_SexIndepDynamic,7201_SexIndepDynamic,9560_SexIndepDynamic	Acacb,Acot11,Adipor2,Arid5b,Bbs4,C1qtnf9,C3,Cdo1,Cebpa,Clps,Cyp4f14,Foxa2,Fto,Ghr,Irs2,Lepr,Lipe,Npy5r,Nr1h4,Sqstm1,Tcf7l2,Tlr2,Tnks,Umod,Zeb1
Mouse Phenotype Single KO	MP:0009165	abnormal endocrine pancreas morphology	154	1.57359e-09	1.42834e-05	9.27496e-08	2.21742	31.5683	70	0.0206059	0.0456919	208	2.51937e-05	0.228683	0.00109944	2.09171	16.2547	34	166	0.0173647	0.204819	12872_SexIndepDynamic,12880_SexIndepDynamic,12900_SexIndepDynamic,1507_SexIndepDynamic,15094_SexIndepDynamic,15778_SexIndepDynamic,18292_SexIndepDynamic,22178_SexIndepDynamic,22179_SexIndepDynamic,22402_SexIndepDynamic,22405_SexIndepDynamic,22588_SexIndepDynamic,22593_SexIndepDynamic,3038_SexIndepDynamic,3417_SexIndepDynamic,3418_SexIndepDynamic,3419_SexIndepDynamic,3420_SexIndepDynamic,3468_SexIndepDynamic,34843_SexIndepDynamic,35021_SexIndepDynamic,35023_SexIndepDynamic,35025_SexIndepDynamic,40286_SexIndepDynamic,40290_SexIndepDynamic,40299_SexIndepDynamic,40307_SexIndepDynamic,41275_SexIndepDynamic,41308_SexIndepDynamic,41312_SexIndepDynamic,41313_SexIndepDynamic,42141_SexIndepDynamic,42945_SexIndepDynamic,42948_SexIndepDynamic,44396_SexIndepDynamic,47043_SexIndepDynamic,56241_SexIndepDynamic,57675_SexIndepDynamic,57854_SexIndepDynamic,57858_SexIndepDynamic,57954_SexIndepDynamic,59619_SexIndepDynamic,62244_SexIndepDynamic,62258_SexIndepDynamic,63606_SexIndepDynamic,63745_SexIndepDynamic,63767_SexIndepDynamic,63784_SexIndepDynamic,63787_SexIndepDynamic,63795_SexIndepDynamic,64784_SexIndepDynamic,65566_SexIndepDynamic,67927_SexIndepDynamic,68767_SexIndepDynamic,69390_SexIndepDynamic,70092_SexIndepDynamic,70093_SexIndepDynamic,70095_SexIndepDynamic,70097_SexIndepDynamic,70100_SexIndepDynamic,70104_SexIndepDynamic,70107_SexIndepDynamic,70108_SexIndepDynamic,70111_SexIndepDynamic,70150_SexIndepDynamic,8729_SexIndepDynamic,8737_SexIndepDynamic,8745_SexIndepDynamic,8747_SexIndepDynamic,8752_SexIndepDynamic	Adipor2,Akap5,Arntl,Bid,Cacna1e,Col5a3,Dnajc3,Egfr,Eif2ak3,Elovl6,Foxa2,Ghr,Glis3,Hhip,Ildr2,Insr,Irs1,Irs2,Lepr,Lipe,Onecut1,Pbx1,Pparg,Prkci,Prlr,Ptpn1,Sel1l,Sgms1,Sidt2,Sox9,Tgfbi,Tle3,Tlr2,Tlr3
Mouse Phenotype Single KO	MP:0010967	increased compact bone area	155	1.59358e-09	1.44649e-05	9.33223e-08	8.82803	1.58586	14	0.00103516	0.00913838	989	0.0118663	1	0.108909	4.08498	0.979196	4	10	0.0020429	0.4	2039_SexIndepDynamic,43437_SexIndepDynamic,4467_SexIndepDynamic,4468_SexIndepDynamic,4474_SexIndepDynamic,4484_SexIndepDynamic,7422_SexIndepDynamic,7423_SexIndepDynamic,7426_SexIndepDynamic,7431_SexIndepDynamic,7432_SexIndepDynamic,7433_SexIndepDynamic,7434_SexIndepDynamic,7436_SexIndepDynamic	Ctsk,Esr1,Socs2,Tnfrsf11a
Mouse Phenotype Single KO	MP:0011708	decreased fibroblast cell migration	156	2.21818e-09	2.01344e-05	1.29067e-07	3.93588	7.11404	28	0.00464363	0.0182768	253	7.31572e-05	0.664048	0.00262469	3.50142	3.42719	12	35	0.0061287	0.342857	13761_SexIndepDynamic,19682_SexIndepDynamic,23501_SexIndepDynamic,23542_SexIndepDynamic,24081_SexIndepDynamic,41099_SexIndepDynamic,42054_SexIndepDynamic,44056_SexIndepDynamic,44057_SexIndepDynamic,44059_SexIndepDynamic,44065_SexIndepDynamic,5811_SexIndepDynamic,5820_SexIndepDynamic,5821_SexIndepDynamic,5827_SexIndepDynamic,5832_SexIndepDynamic,5840_SexIndepDynamic,5841_SexIndepDynamic,65061_SexIndepDynamic,65904_SexIndepDynamic,65926_SexIndepDynamic,67731_SexIndepDynamic,67741_SexIndepDynamic,8729_SexIndepDynamic,8737_SexIndepDynamic,8745_SexIndepDynamic,8747_SexIndepDynamic,8752_SexIndepDynamic	Arid5b,Cyld,Egfr,Flnb,Fndc3b,Itgb1,Mtss1,Ncoa3,Palld,Plec,Rhob,S1pr1
Mouse Phenotype Single KO	MP:0005018	decreased T cell number	157	2.24856e-09	2.04101e-05	1.30001e-07	1.72424	75.9754	131	0.0495923	0.0855091	316	0.000168493	1	0.00483991	1.50297	51.8974	78	530	0.0398366	0.14717	12399_SexIndepDynamic,14108_SexIndepDynamic,14146_SexIndepDynamic,16386_SexIndepDynamic,17802_SexIndepDynamic,17808_SexIndepDynamic,18109_SexIndepDynamic,18577_SexIndepDynamic,19536_SexIndepDynamic,19542_SexIndepDynamic,19546_SexIndepDynamic,197_SexIndepDynamic,23619_SexIndepDynamic,23623_SexIndepDynamic,23624_SexIndepDynamic,23660_SexIndepDynamic,23662_SexIndepDynamic,23664_SexIndepDynamic,23665_SexIndepDynamic,23680_SexIndepDynamic,23681_SexIndepDynamic,23682_SexIndepDynamic,23684_SexIndepDynamic,23687_SexIndepDynamic,2447_SexIndepDynamic,24887_SexIndepDynamic,25125_SexIndepDynamic,25815_SexIndepDynamic,25816_SexIndepDynamic,26428_SexIndepDynamic,27345_SexIndepDynamic,27346_SexIndepDynamic,27347_SexIndepDynamic,27962_SexIndepDynamic,2818_SexIndepDynamic,2819_SexIndepDynamic,29676_SexIndepDynamic,29677_SexIndepDynamic,30130_SexIndepDynamic,30149_SexIndepDynamic,30224_SexIndepDynamic,30538_SexIndepDynamic,30859_SexIndepDynamic,31443_SexIndepDynamic,3184_SexIndepDynamic,32425_SexIndepDynamic,33240_SexIndepDynamic,3356_SexIndepDynamic,34471_SexIndepDynamic,34474_SexIndepDynamic,3468_SexIndepDynamic,35021_SexIndepDynamic,35023_SexIndepDynamic,35025_SexIndepDynamic,35118_SexIndepDynamic,35120_SexIndepDynamic,36661_SexIndepDynamic,36664_SexIndepDynamic,36696_SexIndepDynamic,38008_SexIndepDynamic,38416_SexIndepDynamic,38631_SexIndepDynamic,39352_SexIndepDynamic,39730_SexIndepDynamic,39732_SexIndepDynamic,39790_SexIndepDynamic,40286_SexIndepDynamic,40290_SexIndepDynamic,40299_SexIndepDynamic,40307_SexIndepDynamic,40449_SexIndepDynamic,4105_SexIndepDynamic,42442_SexIndepDynamic,42449_SexIndepDynamic,42786_SexIndepDynamic,43448_SexIndepDynamic,4467_SexIndepDynamic,4468_SexIndepDynamic,4474_SexIndepDynamic,4484_SexIndepDynamic,45030_SexIndepDynamic,45082_SexIndepDynamic,45387_SexIndepDynamic,4665_SexIndepDynamic,47043_SexIndepDynamic,47589_SexIndepDynamic,48692_SexIndepDynamic,48697_SexIndepDynamic,48752_SexIndepDynamic,49611_SexIndepDynamic,49846_SexIndepDynamic,50088_SexIndepDynamic,5027_SexIndepDynamic,50312_SexIndepDynamic,51777_SexIndepDynamic,52143_SexIndepDynamic,53851_SexIndepDynamic,542_SexIndepDynamic,543_SexIndepDynamic,545_SexIndepDynamic,546_SexIndepDynamic,55186_SexIndepDynamic,57907_SexIndepDynamic,5811_SexIndepDynamic,5820_SexIndepDynamic,5821_SexIndepDynamic,5827_SexIndepDynamic,5832_SexIndepDynamic,58369_SexIndepDynamic,58374_SexIndepDynamic,5840_SexIndepDynamic,5841_SexIndepDynamic,60652_SexIndepDynamic,62284_SexIndepDynamic,62285_SexIndepDynamic,62300_SexIndepDynamic,63716_SexIndepDynamic,65904_SexIndepDynamic,65926_SexIndepDynamic,65965_SexIndepDynamic,68228_SexIndepDynamic,68892_SexIndepDynamic,68912_SexIndepDynamic,8005_SexIndepDynamic,8479_SexIndepDynamic,8483_SexIndepDynamic,8484_SexIndepDynamic,8485_SexIndepDynamic,8489_SexIndepDynamic,8491_SexIndepDynamic,941_SexIndepDynamic	1700001C02Rik,Aff1,Arid5b,Bach2,Bcl2l1,Bcl2l11,Bcl6,Cacnb4,Cacybp,Cd28,Cd47,Cd69,Cd83,Cdk6,Chd9,Cog6,Ctla4,Ctsl,Cux1,Cxcl10,Cyld,Dennd1b,Dnajc11,Dph6,Elk4,Esr1,Fas,Hivep2,Hnrnpll,Id2,Id3,Ier3,Il15ra,Il1r1,Il6st,Irf5,Itga4,Itga6,Klf13,Kmt2e,Lama2,Lepr,Lrfn2,Lyn,Lyplal1,Map3k14,Mast2,Mcl1,Myc,Ninj2,Nr3c1,Pax1,Pbx1,Prkcq,Ptpn2,Rras2,Runx1,Satb1,Serpini2,Sgms1,Shcbp1,Slc38a2,Socs1,Sppl2a,St14,Syk,Tbc1d22a,Tbk1,Tle4,Tox,Traf3,Tram2,Twsg1,Wnt4,Xbp1,Xcl1,Zbtb16,Zeb1
Mouse Phenotype Single KO	MP:0005659	decreased susceptibility to diet-induced obesity	158	2.36384e-09	2.14566e-05	1.35801e-07	2.81884	15.6092	44	0.0101888	0.0287206	187	1.40988e-05	0.127975	0.000684358	2.436	10.6732	26	109	0.0132789	0.238532	10653_SexIndepDynamic,13962_SexIndepDynamic,13966_SexIndepDynamic,29832_SexIndepDynamic,32235_SexIndepDynamic,38304_SexIndepDynamic,38307_SexIndepDynamic,38313_SexIndepDynamic,38314_SexIndepDynamic,38317_SexIndepDynamic,41099_SexIndepDynamic,41275_SexIndepDynamic,41308_SexIndepDynamic,41312_SexIndepDynamic,41313_SexIndepDynamic,42054_SexIndepDynamic,42382_SexIndepDynamic,43828_SexIndepDynamic,44496_SexIndepDynamic,47289_SexIndepDynamic,47904_SexIndepDynamic,50875_SexIndepDynamic,53198_SexIndepDynamic,53202_SexIndepDynamic,57675_SexIndepDynamic,57854_SexIndepDynamic,57858_SexIndepDynamic,5811_SexIndepDynamic,5820_SexIndepDynamic,5821_SexIndepDynamic,5827_SexIndepDynamic,5832_SexIndepDynamic,5840_SexIndepDynamic,5841_SexIndepDynamic,58454_SexIndepDynamic,59207_SexIndepDynamic,59619_SexIndepDynamic,62244_SexIndepDynamic,62258_SexIndepDynamic,65987_SexIndepDynamic,66001_SexIndepDynamic,66005_SexIndepDynamic,67927_SexIndepDynamic,68802_SexIndepDynamic	Acot11,Adipor2,Arid5b,Arntl,Camkk2,Cers6,Col5a3,Fto,Ghsr,Irx3,Lipe,Lrp6,Mfsd2a,Ncoa3,Noct,Pparg,Ppargc1a,Ptpn1,Rcan2,Rock2,Sgms2,Sik3,Slc16a1,Slc27a5,Sra1,Trpv1
Mouse Phenotype Single KO	MP:0008554	decreased circulating tumor necrosis factor level	159	2.80279e-09	2.54409e-05	1.60005e-07	5.38342	3.71511	20	0.00242501	0.0130548	649	0.00281383	1	0.0393546	2.55312	4.30846	11	44	0.00561798	0.25	20685_SexIndepDynamic,30379_SexIndepDynamic,30404_SexIndepDynamic,30405_SexIndepDynamic,30407_SexIndepDynamic,31147_SexIndepDynamic,31161_SexIndepDynamic,31178_SexIndepDynamic,32235_SexIndepDynamic,35021_SexIndepDynamic,35023_SexIndepDynamic,35025_SexIndepDynamic,42442_SexIndepDynamic,42449_SexIndepDynamic,42945_SexIndepDynamic,42948_SexIndepDynamic,44224_SexIndepDynamic,48600_SexIndepDynamic,55186_SexIndepDynamic,57582_SexIndepDynamic	C3,Clic4,F3,Foxo1,Irak2,Irf5,Mbl1,Prkce,Sgms1,Sra1,Tlr2
Mouse Phenotype Single KO	MP:0010810	increased type II pneumocyte number	160	2.88232e-09	2.61628e-05	1.63518e-07	6.05729	2.97163	18	0.0019397	0.0117494	790	0.00588397	1	0.0676061	3.92787	1.27296	5	13	0.00255363	0.384615	32425_SexIndepDynamic,49560_SexIndepDynamic,60070_SexIndepDynamic,60072_SexIndepDynamic,60074_SexIndepDynamic,68101_SexIndepDynamic,7092_SexIndepDynamic,7108_SexIndepDynamic,7111_SexIndepDynamic,7125_SexIndepDynamic,7127_SexIndepDynamic,7128_SexIndepDynamic,7129_SexIndepDynamic,7134_SexIndepDynamic,7135_SexIndepDynamic,7136_SexIndepDynamic,7139_SexIndepDynamic,7143_SexIndepDynamic	Bmper,Cebpa,Errfi1,Igf1,Nr3c1
Mouse Phenotype Single KO	MP:0005334	abnormal fat pad morphology	161	2.95909e-09	2.68596e-05	1.6683e-07	1.99676	43.0698	86	0.0281134	0.0561358	108	7.53275e-07	0.00683748	6.331e-05	2.0593	23.7945	49	243	0.0250255	0.201646	10653_SexIndepDynamic,12399_SexIndepDynamic,13950_SexIndepDynamic,14108_SexIndepDynamic,14146_SexIndepDynamic,16105_SexIndepDynamic,16106_SexIndepDynamic,19244_SexIndepDynamic,19245_SexIndepDynamic,19260_SexIndepDynamic,19270_SexIndepDynamic,19285_SexIndepDynamic,20653_SexIndepDynamic,22402_SexIndepDynamic,22405_SexIndepDynamic,22588_SexIndepDynamic,22593_SexIndepDynamic,23562_SexIndepDynamic,23563_SexIndepDynamic,23566_SexIndepDynamic,23592_SexIndepDynamic,23595_SexIndepDynamic,26324_SexIndepDynamic,26326_SexIndepDynamic,26327_SexIndepDynamic,29832_SexIndepDynamic,30628_SexIndepDynamic,31443_SexIndepDynamic,32235_SexIndepDynamic,36531_SexIndepDynamic,39289_SexIndepDynamic,39290_SexIndepDynamic,39712_SexIndepDynamic,41099_SexIndepDynamic,41275_SexIndepDynamic,41308_SexIndepDynamic,41312_SexIndepDynamic,41313_SexIndepDynamic,42945_SexIndepDynamic,42948_SexIndepDynamic,44496_SexIndepDynamic,4467_SexIndepDynamic,4468_SexIndepDynamic,4474_SexIndepDynamic,4484_SexIndepDynamic,47043_SexIndepDynamic,49990_SexIndepDynamic,50875_SexIndepDynamic,53402_SexIndepDynamic,53437_SexIndepDynamic,54299_SexIndepDynamic,542_SexIndepDynamic,543_SexIndepDynamic,545_SexIndepDynamic,546_SexIndepDynamic,56100_SexIndepDynamic,57675_SexIndepDynamic,57854_SexIndepDynamic,57858_SexIndepDynamic,59207_SexIndepDynamic,59619_SexIndepDynamic,60070_SexIndepDynamic,60072_SexIndepDynamic,60074_SexIndepDynamic,62244_SexIndepDynamic,62258_SexIndepDynamic,63480_SexIndepDynamic,64477_SexIndepDynamic,65110_SexIndepDynamic,65361_SexIndepDynamic,65987_SexIndepDynamic,66001_SexIndepDynamic,66005_SexIndepDynamic,68802_SexIndepDynamic,70490_SexIndepDynamic,7201_SexIndepDynamic,72767_SexIndepDynamic,7422_SexIndepDynamic,7423_SexIndepDynamic,7426_SexIndepDynamic,7431_SexIndepDynamic,7432_SexIndepDynamic,7433_SexIndepDynamic,7434_SexIndepDynamic,7436_SexIndepDynamic,8221_SexIndepDynamic	Actb,Adipoq,Adipor2,Arntl,Ccdc3,Cd36,Cdkn1c,Cebpa,Cebpb,Esr1,Fam213a,Fto,Ghr,Hdc,Id2,Il1r1,Kbtbd2,Lepr,Lgr4,Lipe,Lpin1,Lpin2,Map3k14,Ncoa3,Ncor2,Npy5r,Nr1h4,Pik3r1,Plscr1,Plvap,Pparg,Ppargc1a,Prlr,Ptpn1,Rcan2,Rdh1,Sat1,Serpina12,Sgms2,Sik3,Slc27a5,Slc30a5,Socs2,Sra1,Tlr2,Tnks,Trib1,Trpv1,Zeb1
Mouse Phenotype Single KO	MP:0003250	absent gallbladder	162	3.02371e-09	2.74462e-05	1.69421e-07	9.36739	1.38779	13	0.00090587	0.00848564	1325	0.0268763	1	0.184118	6.80831	0.293759	2	3	0.00102145	0.666667	26569_SexIndepDynamic,26595_SexIndepDynamic,26606_SexIndepDynamic,70092_SexIndepDynamic,70093_SexIndepDynamic,70095_SexIndepDynamic,70097_SexIndepDynamic,70100_SexIndepDynamic,70104_SexIndepDynamic,70107_SexIndepDynamic,70108_SexIndepDynamic,70111_SexIndepDynamic,70150_SexIndepDynamic	Hes1,Onecut1
Mouse Phenotype Single KO	MP:0008561	decreased tumor necrosis factor secretion	163	3.10691e-09	2.82014e-05	1.73015e-07	3.18907	11.2886	36	0.00736851	0.0234987	506	0.00115516	1	0.0207222	2.04249	10.2816	21	105	0.0107252	0.2	15975_SexIndepDynamic,18109_SexIndepDynamic,30379_SexIndepDynamic,31147_SexIndepDynamic,31161_SexIndepDynamic,31178_SexIndepDynamic,31353_SexIndepDynamic,35021_SexIndepDynamic,35023_SexIndepDynamic,35025_SexIndepDynamic,41337_SexIndepDynamic,42945_SexIndepDynamic,42948_SexIndepDynamic,45281_SexIndepDynamic,45287_SexIndepDynamic,45288_SexIndepDynamic,47056_SexIndepDynamic,47057_SexIndepDynamic,47076_SexIndepDynamic,47077_SexIndepDynamic,47078_SexIndepDynamic,48600_SexIndepDynamic,49990_SexIndepDynamic,50533_SexIndepDynamic,542_SexIndepDynamic,543_SexIndepDynamic,545_SexIndepDynamic,546_SexIndepDynamic,55186_SexIndepDynamic,57582_SexIndepDynamic,58369_SexIndepDynamic,58374_SexIndepDynamic,61968_SexIndepDynamic,64184_SexIndepDynamic,64784_SexIndepDynamic,67015_SexIndepDynamic	Cd36,Cd69,Clic4,Ido2,Il1r1,Irak2,Irf5,Lgmn,Map3k8,Nfatc2,Pde4b,Plcg2,Prkce,Ripk2,Sgms1,Sh3bp2,Stim1,Syk,Tlr2,Tlr3,Tnfsf14
Mouse Phenotype Single KO	MP:0002865	increased growth rate	164	3.28162e-09	2.97872e-05	1.8163e-07	6.94449	2.30398	16	0.00150391	0.0104439	2624	0.127656	1	0.441592	2.35672	1.27296	3	13	0.00153218	0.230769	4467_SexIndepDynamic,4468_SexIndepDynamic,4474_SexIndepDynamic,4484_SexIndepDynamic,542_SexIndepDynamic,543_SexIndepDynamic,545_SexIndepDynamic,546_SexIndepDynamic,7422_SexIndepDynamic,7423_SexIndepDynamic,7426_SexIndepDynamic,7431_SexIndepDynamic,7432_SexIndepDynamic,7433_SexIndepDynamic,7434_SexIndepDynamic,7436_SexIndepDynamic	Esr1,Il1r1,Socs2
Mouse Phenotype Single KO	MP:0005179	decreased circulating cholesterol level	165	3.34297e-09	3.03441e-05	1.83904e-07	2.03061	40.382	82	0.026359	0.0535248	69	8.52216e-08	0.000773557	1.1211e-05	2.13095	24.8716	53	254	0.0270684	0.208661	11_SexIndepDynamic,13724_SexIndepDynamic,13950_SexIndepDynamic,14668_SexIndepDynamic,14669_SexIndepDynamic,1507_SexIndepDynamic,16575_SexIndepDynamic,21028_SexIndepDynamic,21497_SexIndepDynamic,22402_SexIndepDynamic,22405_SexIndepDynamic,23064_SexIndepDynamic,2447_SexIndepDynamic,29153_SexIndepDynamic,31547_SexIndepDynamic,32074_SexIndepDynamic,32075_SexIndepDynamic,32076_SexIndepDynamic,32080_SexIndepDynamic,32081_SexIndepDynamic,35938_SexIndepDynamic,36513_SexIndepDynamic,38517_SexIndepDynamic,40575_SexIndepDynamic,40948_SexIndepDynamic,41099_SexIndepDynamic,42141_SexIndepDynamic,42442_SexIndepDynamic,42449_SexIndepDynamic,42945_SexIndepDynamic,42948_SexIndepDynamic,43485_SexIndepDynamic,44396_SexIndepDynamic,46000_SexIndepDynamic,46010_SexIndepDynamic,46028_SexIndepDynamic,46130_SexIndepDynamic,46131_SexIndepDynamic,46139_SexIndepDynamic,47289_SexIndepDynamic,49871_SexIndepDynamic,50875_SexIndepDynamic,51117_SexIndepDynamic,51598_SexIndepDynamic,54299_SexIndepDynamic,5501_SexIndepDynamic,57675_SexIndepDynamic,57854_SexIndepDynamic,57858_SexIndepDynamic,58043_SexIndepDynamic,58992_SexIndepDynamic,59207_SexIndepDynamic,62244_SexIndepDynamic,62258_SexIndepDynamic,62452_SexIndepDynamic,64705_SexIndepDynamic,64715_SexIndepDynamic,64717_SexIndepDynamic,64718_SexIndepDynamic,64719_SexIndepDynamic,64784_SexIndepDynamic,64794_SexIndepDynamic,65361_SexIndepDynamic,65987_SexIndepDynamic,66001_SexIndepDynamic,66005_SexIndepDynamic,66868_SexIndepDynamic,68802_SexIndepDynamic,69865_SexIndepDynamic,69867_SexIndepDynamic,69886_SexIndepDynamic,7670_SexIndepDynamic,7673_SexIndepDynamic,7686_SexIndepDynamic,8479_SexIndepDynamic,8483_SexIndepDynamic,8484_SexIndepDynamic,8485_SexIndepDynamic,8489_SexIndepDynamic,8491_SexIndepDynamic,9324_SexIndepDynamic,9660_SexIndepDynamic	Abca1,Acot11,Actb,Adipor2,Akap9,Apoa1,Apob,Apobec1,Arntl,Chn1,Clps,Dhrs2,Elk4,Elovl6,Esco1,Fabp6,Far2,Fgl1,Foxa1,Foxo1,Frrs1l,Fto,Gc,Ghr,Gulo,Hnf4a,Irs1,Itch,Klb,Lpin1,Mta1,Ncald,Ncoa3,Optn,Otud7b,Pla2g12b,Plvap,Pparg,Ppargc1a,Prkci,Rora,Sar1b,Sh3pxd2a,Sik3,Slc27a5,Sorbs2,Sox17,Stard4,Syt1,Tlr2,Umod,Wwox,Xbp1
Mouse Phenotype Single KO	MP:0006330	syndromic hearing impairment	166	3.45316e-09	3.13443e-05	1.88821e-07	8.29831	1.68709	14	0.00110123	0.00913838	1064	0.0149398	1	0.127452	5.10623	0.587518	3	6	0.00153218	0.5	3468_SexIndepDynamic,63480_SexIndepDynamic,7092_SexIndepDynamic,7108_SexIndepDynamic,7111_SexIndepDynamic,7125_SexIndepDynamic,7127_SexIndepDynamic,7128_SexIndepDynamic,7129_SexIndepDynamic,7134_SexIndepDynamic,7135_SexIndepDynamic,7136_SexIndepDynamic,7139_SexIndepDynamic,7143_SexIndepDynamic	Igf1,Kcnq1,Lmx1a
Mouse Phenotype Single KO	MP:0003983	decreased cholesterol level	167	3.79937e-09	3.44869e-05	2.06508e-07	2.00471	41.9014	84	0.0273508	0.0548303	85	2.15037e-07	0.00195189	2.29634e-05	2.04249	26.9279	55	275	0.0280899	0.2	11_SexIndepDynamic,13724_SexIndepDynamic,13950_SexIndepDynamic,14668_SexIndepDynamic,14669_SexIndepDynamic,1507_SexIndepDynamic,16575_SexIndepDynamic,17044_SexIndepDynamic,21028_SexIndepDynamic,21497_SexIndepDynamic,22402_SexIndepDynamic,22405_SexIndepDynamic,23064_SexIndepDynamic,2447_SexIndepDynamic,29153_SexIndepDynamic,31547_SexIndepDynamic,32074_SexIndepDynamic,32075_SexIndepDynamic,32076_SexIndepDynamic,32080_SexIndepDynamic,32081_SexIndepDynamic,35938_SexIndepDynamic,36513_SexIndepDynamic,38517_SexIndepDynamic,40575_SexIndepDynamic,40948_SexIndepDynamic,41099_SexIndepDynamic,42141_SexIndepDynamic,42442_SexIndepDynamic,42449_SexIndepDynamic,42945_SexIndepDynamic,42948_SexIndepDynamic,43485_SexIndepDynamic,44396_SexIndepDynamic,46000_SexIndepDynamic,46010_SexIndepDynamic,46028_SexIndepDynamic,46130_SexIndepDynamic,46131_SexIndepDynamic,46139_SexIndepDynamic,47289_SexIndepDynamic,47395_SexIndepDynamic,49871_SexIndepDynamic,50875_SexIndepDynamic,51117_SexIndepDynamic,51598_SexIndepDynamic,54299_SexIndepDynamic,5501_SexIndepDynamic,57675_SexIndepDynamic,57854_SexIndepDynamic,57858_SexIndepDynamic,58043_SexIndepDynamic,58992_SexIndepDynamic,59207_SexIndepDynamic,62244_SexIndepDynamic,62258_SexIndepDynamic,62452_SexIndepDynamic,64705_SexIndepDynamic,64715_SexIndepDynamic,64717_SexIndepDynamic,64718_SexIndepDynamic,64719_SexIndepDynamic,64784_SexIndepDynamic,64794_SexIndepDynamic,65361_SexIndepDynamic,65987_SexIndepDynamic,66001_SexIndepDynamic,66005_SexIndepDynamic,66868_SexIndepDynamic,68802_SexIndepDynamic,69865_SexIndepDynamic,69867_SexIndepDynamic,69886_SexIndepDynamic,7670_SexIndepDynamic,7673_SexIndepDynamic,7686_SexIndepDynamic,8479_SexIndepDynamic,8483_SexIndepDynamic,8484_SexIndepDynamic,8485_SexIndepDynamic,8489_SexIndepDynamic,8491_SexIndepDynamic,9324_SexIndepDynamic,9660_SexIndepDynamic	Abca1,Acot11,Actb,Adipor2,Akap9,Apoa1,Apob,Apobec1,Arntl,Chn1,Clps,Dhrs2,Elk4,Elovl6,Esco1,Fabp6,Far2,Fgl1,Foxa1,Foxo1,Frrs1l,Fto,Gc,Ghr,Gulo,Hfe,Hnf4a,Irs1,Itch,Klb,Lpin1,Mta1,Ncald,Ncoa3,Optn,Otud7b,Pla2g12b,Plvap,Pparg,Ppargc1a,Prkci,Rora,Sar1b,Scp2,Sh3pxd2a,Sik3,Slc27a5,Sorbs2,Sox17,Stard4,Syt1,Tlr2,Umod,Wwox,Xbp1
Mouse Phenotype Single KO	MP:0003638	abnormal response/metabolism to endogenous compounds	168	3.83479e-09	3.48084e-05	2.07193e-07	2.60123	18.8372	49	0.0122959	0.0319843	399	0.000497378	1	0.011315	2.2201	9.0086	20	92	0.0102145	0.217391	1612_SexIndepDynamic,17241_SexIndepDynamic,17242_SexIndepDynamic,17251_SexIndepDynamic,17271_SexIndepDynamic,17272_SexIndepDynamic,17274_SexIndepDynamic,17276_SexIndepDynamic,17277_SexIndepDynamic,17292_SexIndepDynamic,17293_SexIndepDynamic,19878_SexIndepDynamic,23958_SexIndepDynamic,30601_SexIndepDynamic,30602_SexIndepDynamic,3468_SexIndepDynamic,36150_SexIndepDynamic,38279_SexIndepDynamic,38283_SexIndepDynamic,38293_SexIndepDynamic,42054_SexIndepDynamic,4467_SexIndepDynamic,4468_SexIndepDynamic,4474_SexIndepDynamic,4484_SexIndepDynamic,44993_SexIndepDynamic,47043_SexIndepDynamic,49461_SexIndepDynamic,49462_SexIndepDynamic,53198_SexIndepDynamic,53202_SexIndepDynamic,542_SexIndepDynamic,543_SexIndepDynamic,545_SexIndepDynamic,546_SexIndepDynamic,61855_SexIndepDynamic,70415_SexIndepDynamic,7092_SexIndepDynamic,7108_SexIndepDynamic,7111_SexIndepDynamic,7125_SexIndepDynamic,7127_SexIndepDynamic,7128_SexIndepDynamic,7129_SexIndepDynamic,7134_SexIndepDynamic,7135_SexIndepDynamic,7136_SexIndepDynamic,7139_SexIndepDynamic,7143_SexIndepDynamic	Agtr1a,Camkk2,Cyp11b2,Esr1,Foxq1,Ghsr,H6pd,Igf1,Il1r1,Lepr,Nmur1,Nt5e,P2ry2,Pah,Pbx1,Ptger3,Tcf7l2,Tgif1,Thrb,Xirp2
Mouse Phenotype Single KO	MP:0002842	increased systemic arterial blood pressure	169	3.8442e-09	3.48938e-05	2.06472e-07	2.46486	21.908	54	0.0143003	0.035248	342	0.000248157	1	0.00658633	2.04249	13.2191	27	135	0.0137896	0.2	1507_SexIndepDynamic,17241_SexIndepDynamic,17242_SexIndepDynamic,17251_SexIndepDynamic,17718_SexIndepDynamic,1842_SexIndepDynamic,22537_SexIndepDynamic,22588_SexIndepDynamic,22593_SexIndepDynamic,23064_SexIndepDynamic,23958_SexIndepDynamic,26324_SexIndepDynamic,26326_SexIndepDynamic,26327_SexIndepDynamic,27345_SexIndepDynamic,27346_SexIndepDynamic,27347_SexIndepDynamic,29676_SexIndepDynamic,29677_SexIndepDynamic,32425_SexIndepDynamic,33126_SexIndepDynamic,33135_SexIndepDynamic,33158_SexIndepDynamic,41208_SexIndepDynamic,42754_SexIndepDynamic,44993_SexIndepDynamic,47043_SexIndepDynamic,53198_SexIndepDynamic,57675_SexIndepDynamic,57896_SexIndepDynamic,62551_SexIndepDynamic,63480_SexIndepDynamic,63745_SexIndepDynamic,63767_SexIndepDynamic,63784_SexIndepDynamic,63787_SexIndepDynamic,63795_SexIndepDynamic,67820_SexIndepDynamic,67821_SexIndepDynamic,69586_SexIndepDynamic,70230_SexIndepDynamic,70234_SexIndepDynamic,7092_SexIndepDynamic,7108_SexIndepDynamic,7111_SexIndepDynamic,7125_SexIndepDynamic,7127_SexIndepDynamic,7128_SexIndepDynamic,7129_SexIndepDynamic,7134_SexIndepDynamic,7135_SexIndepDynamic,7136_SexIndepDynamic,7139_SexIndepDynamic,7143_SexIndepDynamic	Adipoq,Agtr1a,Agxt2,Arhgap42,Cd47,Cdkn1c,Cth,Cyp11b2,Edn1,Gcm1,Gdnf,Ier3,Igf1,Irs1,Irs2,Lepr,Ncald,Nedd4l,Nr3c1,P2rx4,Pparg,Ppm1l,Ptgis,Ramp1,Scnn1b,Smad6,Wnk1
Mouse Phenotype Single KO	MP:0000350	abnormal cell proliferation	170	3.89595e-09	3.53635e-05	2.08021e-07	1.54244	121.236	187	0.079136	0.122063	169	8.09771e-06	0.0735029	0.000434928	1.51089	71.4813	108	730	0.0551583	0.147945	10248_SexIndepDynamic,10250_SexIndepDynamic,10653_SexIndepDynamic,11290_SexIndepDynamic,1202_SexIndepDynamic,1205_SexIndepDynamic,1206_SexIndepDynamic,1209_SexIndepDynamic,1222_SexIndepDynamic,12450_SexIndepDynamic,13422_SexIndepDynamic,14108_SexIndepDynamic,14146_SexIndepDynamic,15020_SexIndepDynamic,1507_SexIndepDynamic,15214_SexIndepDynamic,15215_SexIndepDynamic,15221_SexIndepDynamic,15228_SexIndepDynamic,15778_SexIndepDynamic,16739_SexIndepDynamic,16741_SexIndepDynamic,16746_SexIndepDynamic,173_SexIndepDynamic,17638_SexIndepDynamic,17641_SexIndepDynamic,17643_SexIndepDynamic,17760_SexIndepDynamic,17802_SexIndepDynamic,17808_SexIndepDynamic,18577_SexIndepDynamic,19536_SexIndepDynamic,19542_SexIndepDynamic,19546_SexIndepDynamic,20148_SexIndepDynamic,21655_SexIndepDynamic,21846_SexIndepDynamic,2193_SexIndepDynamic,22402_SexIndepDynamic,22405_SexIndepDynamic,22537_SexIndepDynamic,22588_SexIndepDynamic,22593_SexIndepDynamic,23081_SexIndepDynamic,23083_SexIndepDynamic,23111_SexIndepDynamic,23276_SexIndepDynamic,23288_SexIndepDynamic,23501_SexIndepDynamic,23542_SexIndepDynamic,23619_SexIndepDynamic,23623_SexIndepDynamic,23624_SexIndepDynamic,23660_SexIndepDynamic,23662_SexIndepDynamic,23664_SexIndepDynamic,23665_SexIndepDynamic,23680_SexIndepDynamic,23681_SexIndepDynamic,23682_SexIndepDynamic,23684_SexIndepDynamic,23687_SexIndepDynamic,25082_SexIndepDynamic,25948_SexIndepDynamic,26127_SexIndepDynamic,26482_SexIndepDynamic,27167_SexIndepDynamic,27180_SexIndepDynamic,27181_SexIndepDynamic,27184_SexIndepDynamic,27505_SexIndepDynamic,27568_SexIndepDynamic,29676_SexIndepDynamic,29677_SexIndepDynamic,30379_SexIndepDynamic,30404_SexIndepDynamic,30405_SexIndepDynamic,30407_SexIndepDynamic,30601_SexIndepDynamic,30602_SexIndepDynamic,31353_SexIndepDynamic,31581_SexIndepDynamic,31845_SexIndepDynamic,3184_SexIndepDynamic,33480_SexIndepDynamic,33489_SexIndepDynamic,33497_SexIndepDynamic,3468_SexIndepDynamic,35118_SexIndepDynamic,35120_SexIndepDynamic,36150_SexIndepDynamic,36513_SexIndepDynamic,36661_SexIndepDynamic,36664_SexIndepDynamic,3745_SexIndepDynamic,37991_SexIndepDynamic,38313_SexIndepDynamic,38314_SexIndepDynamic,38317_SexIndepDynamic,38684_SexIndepDynamic,39013_SexIndepDynamic,39289_SexIndepDynamic,39290_SexIndepDynamic,39838_SexIndepDynamic,40031_SexIndepDynamic,40286_SexIndepDynamic,40290_SexIndepDynamic,40299_SexIndepDynamic,40307_SexIndepDynamic,40600_SexIndepDynamic,41099_SexIndepDynamic,41275_SexIndepDynamic,41308_SexIndepDynamic,42054_SexIndepDynamic,42141_SexIndepDynamic,42842_SexIndepDynamic,42939_SexIndepDynamic,42945_SexIndepDynamic,42948_SexIndepDynamic,44692_SexIndepDynamic,45118_SexIndepDynamic,45149_SexIndepDynamic,45159_SexIndepDynamic,4615_SexIndepDynamic,47289_SexIndepDynamic,49116_SexIndepDynamic,50395_SexIndepDynamic,51777_SexIndepDynamic,51922_SexIndepDynamic,52295_SexIndepDynamic,52309_SexIndepDynamic,53402_SexIndepDynamic,53437_SexIndepDynamic,55501_SexIndepDynamic,55532_SexIndepDynamic,55540_SexIndepDynamic,56195_SexIndepDynamic,56200_SexIndepDynamic,56217_SexIndepDynamic,56218_SexIndepDynamic,57150_SexIndepDynamic,57155_SexIndepDynamic,57157_SexIndepDynamic,57169_SexIndepDynamic,60070_SexIndepDynamic,60072_SexIndepDynamic,60074_SexIndepDynamic,62051_SexIndepDynamic,62407_SexIndepDynamic,63948_SexIndepDynamic,64218_SexIndepDynamic,64492_SexIndepDynamic,64507_SexIndepDynamic,64705_SexIndepDynamic,64715_SexIndepDynamic,65566_SexIndepDynamic,65904_SexIndepDynamic,65926_SexIndepDynamic,65965_SexIndepDynamic,67731_SexIndepDynamic,67741_SexIndepDynamic,68154_SexIndepDynamic,68158_SexIndepDynamic,68892_SexIndepDynamic,68912_SexIndepDynamic,6931_SexIndepDynamic,6936_SexIndepDynamic,69865_SexIndepDynamic,69867_SexIndepDynamic,69886_SexIndepDynamic,70230_SexIndepDynamic,70234_SexIndepDynamic,71109_SexIndepDynamic,71621_SexIndepDynamic,7201_SexIndepDynamic,7232_SexIndepDynamic,7233_SexIndepDynamic,7329_SexIndepDynamic,7504_SexIndepDynamic,8479_SexIndepDynamic,8483_SexIndepDynamic,8484_SexIndepDynamic,8485_SexIndepDynamic,8489_SexIndepDynamic,8491_SexIndepDynamic,941_SexIndepDynamic,997_SexIndepDynamic	Aatf,Apaf1,Arid2,Babam2,Bmpr1b,Btg1,C3,Cacybp,Calcrl,Cd28,Cebpa,Cebpb,Chd7,Ctnnb1,Ctsl,Cxcl10,Cyld,Dcbld2,Ddr1,Dsg2,En1,Eri1,Ext1,Fas,Fblim1,Fbxo4,Fermt1,Fgfr1,Fn1,Fndc3b,Gadd45a,Gap43,Gas6,Gata6,Gcm1,Gdnf,Gpx1,Grm1,Hhip,Hif1a,Hipk2,Hsd17b12,Id2,Il6st,Irs1,Itgb1,Jarid2,Klf10,Klf6,Lgr4,Lmx1a,Lrig1,Map3k8,Mapt,Mcm10,Metap2,Mtss1,Mtus1,Myc,Ncoa3,Ncoa6,Ncor2,Nostrin,Nr1h4,Nrp2,Ntan1,Pak1ip1,Paqr3,Pax1,Pkhd1,Plrg1,Pmp22,Prkcq,Prlr,Ranbp9,Rapgef2,Rbl2,Rif1,Robo1,Rora,Rpl27a,Rptor,Rrm2b,Sel1l,Sept7,Skil,Slc20a1,Slc39a14,Smg1,Ssbp3,Tcf7l2,Tgfbr3,Tgif1,Tlr2,Tnfsf14,Tpt1,Trim24,Trp63,Trpv1,Txnrd1,Txnrd2,Ubr5,Xbp1,Zbtb16,Zbtb18,Zbtb7c,Zfp36l1,Zmiz1
Mouse Phenotype Single KO	MP:0001554	increased circulating free fatty acid level	171	3.93222e-09	3.56928e-05	2.0873e-07	3.15947	11.3943	36	0.00743754	0.0234987	321	0.000181527	1	0.0051331	2.51814	7.14813	18	73	0.00919305	0.246575	1507_SexIndepDynamic,22862_SexIndepDynamic,22870_SexIndepDynamic,26324_SexIndepDynamic,26326_SexIndepDynamic,26327_SexIndepDynamic,30379_SexIndepDynamic,30404_SexIndepDynamic,30405_SexIndepDynamic,30407_SexIndepDynamic,31443_SexIndepDynamic,33757_SexIndepDynamic,33759_SexIndepDynamic,40286_SexIndepDynamic,40290_SexIndepDynamic,40299_SexIndepDynamic,40307_SexIndepDynamic,42141_SexIndepDynamic,42945_SexIndepDynamic,42948_SexIndepDynamic,44496_SexIndepDynamic,47043_SexIndepDynamic,47154_SexIndepDynamic,47163_SexIndepDynamic,47166_SexIndepDynamic,49990_SexIndepDynamic,57675_SexIndepDynamic,59619_SexIndepDynamic,62244_SexIndepDynamic,62258_SexIndepDynamic,63745_SexIndepDynamic,63767_SexIndepDynamic,63784_SexIndepDynamic,63787_SexIndepDynamic,63795_SexIndepDynamic,9660_SexIndepDynamic	Adipoq,Arntl,C3,Cd36,Cpt1a,Dap,Foxa2,Irs1,Irs2,Lepr,Lipe,Pparg,Prkaa2,Prkci,Sar1b,Sgms2,Tlr2,Zeb1
Mouse Phenotype Single KO	MP:0010878	increased trabecular bone volume	172	4.17898e-09	3.79326e-05	2.20538e-07	4.55808	5.04598	23	0.00329372	0.0150131	573	0.00185772	1	0.0294285	2.83679	3.5251	10	36	0.00510725	0.277778	2039_SexIndepDynamic,26324_SexIndepDynamic,26326_SexIndepDynamic,26327_SexIndepDynamic,27345_SexIndepDynamic,27346_SexIndepDynamic,27347_SexIndepDynamic,28879_SexIndepDynamic,33240_SexIndepDynamic,43437_SexIndepDynamic,53402_SexIndepDynamic,53437_SexIndepDynamic,62284_SexIndepDynamic,62285_SexIndepDynamic,67015_SexIndepDynamic,7422_SexIndepDynamic,7423_SexIndepDynamic,7426_SexIndepDynamic,7431_SexIndepDynamic,7432_SexIndepDynamic,7433_SexIndepDynamic,7434_SexIndepDynamic,7436_SexIndepDynamic	Adipoq,Cd47,Clcn7,Ctsk,Ncor2,Plcg2,Ptpn2,Socs2,Spon1,Tnfrsf11a
Mouse Phenotype Single KO	MP:0005282	decreased fatty acid level	173	4.22251e-09	3.83277e-05	2.21547e-07	3.03571	12.5176	38	0.00817079	0.0248042	172	8.84627e-06	0.0802976	0.000466846	2.40293	11.6524	28	119	0.0143003	0.235294	13950_SexIndepDynamic,13962_SexIndepDynamic,13966_SexIndepDynamic,21963_SexIndepDynamic,30628_SexIndepDynamic,32235_SexIndepDynamic,38517_SexIndepDynamic,40948_SexIndepDynamic,41099_SexIndepDynamic,41275_SexIndepDynamic,41308_SexIndepDynamic,42442_SexIndepDynamic,42449_SexIndepDynamic,42754_SexIndepDynamic,47395_SexIndepDynamic,47904_SexIndepDynamic,49990_SexIndepDynamic,52624_SexIndepDynamic,52628_SexIndepDynamic,52629_SexIndepDynamic,54299_SexIndepDynamic,57675_SexIndepDynamic,59207_SexIndepDynamic,59512_SexIndepDynamic,59619_SexIndepDynamic,61798_SexIndepDynamic,64705_SexIndepDynamic,64715_SexIndepDynamic,64717_SexIndepDynamic,64718_SexIndepDynamic,64719_SexIndepDynamic,64784_SexIndepDynamic,64794_SexIndepDynamic,71735_SexIndepDynamic,7201_SexIndepDynamic,72382_SexIndepDynamic,8415_SexIndepDynamic,9660_SexIndepDynamic	Abhd5,Acacb,Actb,Cd36,Ceacam16,Cebpb,Chn1,Diaph3,Fgl1,Foxo1,Gk,Hnf4a,Lipe,Lpin1,Lpin2,Mfsd2a,Ncoa3,Nr1h4,Osm,Pparg,Ppm1l,Rnf169,Rock2,Sar1b,Scp2,Slc27a5,Sorbs2,Sra1
Mouse Phenotype Single KO	MP:0002109	abnormal limb morphology	174	4.27949e-09	3.88449e-05	2.23247e-07	1.54046	121.392	187	0.0792378	0.122063	27	3.64384e-10	3.30752e-06	1.22501e-07	1.78071	65.704	117	671	0.0597548	0.174367	1202_SexIndepDynamic,1205_SexIndepDynamic,1206_SexIndepDynamic,1209_SexIndepDynamic,1222_SexIndepDynamic,12872_SexIndepDynamic,12880_SexIndepDynamic,12900_SexIndepDynamic,14875_SexIndepDynamic,1507_SexIndepDynamic,15975_SexIndepDynamic,16649_SexIndepDynamic,173_SexIndepDynamic,18109_SexIndepDynamic,18408_SexIndepDynamic,18769_SexIndepDynamic,18979_SexIndepDynamic,19244_SexIndepDynamic,19245_SexIndepDynamic,19260_SexIndepDynamic,19270_SexIndepDynamic,19536_SexIndepDynamic,19542_SexIndepDynamic,19546_SexIndepDynamic,19682_SexIndepDynamic,197_SexIndepDynamic,19878_SexIndepDynamic,20058_SexIndepDynamic,20291_SexIndepDynamic,20375_SexIndepDynamic,2039_SexIndepDynamic,21497_SexIndepDynamic,21655_SexIndepDynamic,2193_SexIndepDynamic,22402_SexIndepDynamic,22405_SexIndepDynamic,22484_SexIndepDynamic,23111_SexIndepDynamic,23276_SexIndepDynamic,23288_SexIndepDynamic,23322_SexIndepDynamic,23712_SexIndepDynamic,23714_SexIndepDynamic,25044_SexIndepDynamic,25082_SexIndepDynamic,25125_SexIndepDynamic,25815_SexIndepDynamic,25816_SexIndepDynamic,26482_SexIndepDynamic,266_SexIndepDynamic,27345_SexIndepDynamic,27346_SexIndepDynamic,27347_SexIndepDynamic,28170_SexIndepDynamic,28788_SexIndepDynamic,2880_SexIndepDynamic,28879_SexIndepDynamic,29402_SexIndepDynamic,29404_SexIndepDynamic,29832_SexIndepDynamic,29930_SexIndepDynamic,30224_SexIndepDynamic,30538_SexIndepDynamic,3079_SexIndepDynamic,3083_SexIndepDynamic,3085_SexIndepDynamic,3086_SexIndepDynamic,30932_SexIndepDynamic,30937_SexIndepDynamic,30966_SexIndepDynamic,31443_SexIndepDynamic,32136_SexIndepDynamic,32348_SexIndepDynamic,32509_SexIndepDynamic,32574_SexIndepDynamic,33240_SexIndepDynamic,34518_SexIndepDynamic,34527_SexIndepDynamic,34530_SexIndepDynamic,34546_SexIndepDynamic,3468_SexIndepDynamic,378_SexIndepDynamic,38064_SexIndepDynamic,38435_SexIndepDynamic,40286_SexIndepDynamic,40290_SexIndepDynamic,40299_SexIndepDynamic,40307_SexIndepDynamic,40600_SexIndepDynamic,40844_SexIndepDynamic,4105_SexIndepDynamic,42117_SexIndepDynamic,42939_SexIndepDynamic,43437_SexIndepDynamic,44056_SexIndepDynamic,44057_SexIndepDynamic,44059_SexIndepDynamic,44065_SexIndepDynamic,44114_SexIndepDynamic,44118_SexIndepDynamic,44184_SexIndepDynamic,4467_SexIndepDynamic,4468_SexIndepDynamic,44692_SexIndepDynamic,44738_SexIndepDynamic,4474_SexIndepDynamic,4484_SexIndepDynamic,45118_SexIndepDynamic,45149_SexIndepDynamic,45159_SexIndepDynamic,46396_SexIndepDynamic,47043_SexIndepDynamic,47884_SexIndepDynamic,48600_SexIndepDynamic,49560_SexIndepDynamic,49871_SexIndepDynamic,50533_SexIndepDynamic,51889_SexIndepDynamic,51968_SexIndepDynamic,51971_SexIndepDynamic,52295_SexIndepDynamic,52309_SexIndepDynamic,5490_SexIndepDynamic,54971_SexIndepDynamic,55059_SexIndepDynamic,55062_SexIndepDynamic,55449_SexIndepDynamic,56241_SexIndepDynamic,56426_SexIndepDynamic,56427_SexIndepDynamic,57414_SexIndepDynamic,57416_SexIndepDynamic,5811_SexIndepDynamic,5820_SexIndepDynamic,5821_SexIndepDynamic,5827_SexIndepDynamic,5832_SexIndepDynamic,58369_SexIndepDynamic,58374_SexIndepDynamic,5840_SexIndepDynamic,5841_SexIndepDynamic,58454_SexIndepDynamic,62051_SexIndepDynamic,62284_SexIndepDynamic,62285_SexIndepDynamic,62438_SexIndepDynamic,62439_SexIndepDynamic,63480_SexIndepDynamic,64218_SexIndepDynamic,65904_SexIndepDynamic,65926_SexIndepDynamic,65942_SexIndepDynamic,65965_SexIndepDynamic,66467_SexIndepDynamic,67015_SexIndepDynamic,67731_SexIndepDynamic,67741_SexIndepDynamic,68101_SexIndepDynamic,68802_SexIndepDynamic,68892_SexIndepDynamic,68912_SexIndepDynamic,6936_SexIndepDynamic,6954_SexIndepDynamic,70290_SexIndepDynamic,70762_SexIndepDynamic,70766_SexIndepDynamic,71621_SexIndepDynamic,7232_SexIndepDynamic,7233_SexIndepDynamic,72699_SexIndepDynamic,7422_SexIndepDynamic,7423_SexIndepDynamic,7426_SexIndepDynamic,7431_SexIndepDynamic,7432_SexIndepDynamic,7433_SexIndepDynamic,7434_SexIndepDynamic,7436_SexIndepDynamic,7533_SexIndepDynamic,8729_SexIndepDynamic,8737_SexIndepDynamic,8745_SexIndepDynamic,8747_SexIndepDynamic,8752_SexIndepDynamic,8870_SexIndepDynamic,8871_SexIndepDynamic,9868_SexIndepDynamic	Acsl4,Acvr1,Agl,Ano6,Apaf1,Arid5b,Arsb,Atp2b1,Bmper,Bmpr1b,Cast,Ccp110,Cd47,Cdkn1c,Cdo1,Chd7,Chst11,Clcn7,Clec16a,Clec2d,Col12a1,Col27a1,Col9a1,Col9a2,Creb3l2,Ctnnb1,Ctsk,Cyp51,Dact1,Dnase1l2,Egfr,Egr1,Eif2ak3,En1,Errfi1,Esr1,Ext1,Fam49b,Fgfr1,Flnb,Fn1,Fras1,Gas1,Ghr,Gulo,Hs2st1,Hs6st1,Hsf2bp,Ift57,Il6st,Irs1,Itgb1,Kat6b,Klf10,Lepr,Lgmn,Lifr,Lrp6,Map3k20,Mecom,Met,Ncoa6,Nov,P4ha1,Pax1,Pbx1,Pcsk5,Pkdcc,Plcg2,Prg4,Prickle1,Prkg2,Ptpn2,Qsox1,Rbl2,Rcan2,Ripk4,Rpl27a,Runx3,Rwdd3,Ryk,S1pr1,Sall1,Satb1,Sfrp2,Sh3bp2,Sik3,Slc13a1,Slc30a5,Slc38a2,Slc39a14,Smpd3,Socs2,Sox9,Sp8,Sparc,Spink14,Spon1,Spred2,Spry4,Sumf1,Syk,Tcf7l1,Tfap2b,Tgfb2,Tgfbr3,Thrb,Tmem110,Tnfrsf11a,Tram2,Trp63,Twsg1,Vegfa,Wnt5a,Zbtb16,Zeb1,Zhx3
Mouse Phenotype Single KO	MP:0000181	abnormal circulating LDL cholesterol level	175	4.37403e-09	3.9703e-05	2.26875e-07	2.68695	17.1198	46	0.0111748	0.0300261	128	2.02459e-06	0.0183772	0.000143572	2.53129	11.4566	29	117	0.014811	0.247863	13724_SexIndepDynamic,13950_SexIndepDynamic,16105_SexIndepDynamic,16106_SexIndepDynamic,16575_SexIndepDynamic,21421_SexIndepDynamic,22402_SexIndepDynamic,22405_SexIndepDynamic,31547_SexIndepDynamic,32074_SexIndepDynamic,32075_SexIndepDynamic,32076_SexIndepDynamic,32080_SexIndepDynamic,32081_SexIndepDynamic,36513_SexIndepDynamic,42141_SexIndepDynamic,42945_SexIndepDynamic,42948_SexIndepDynamic,46000_SexIndepDynamic,46010_SexIndepDynamic,46028_SexIndepDynamic,47043_SexIndepDynamic,47395_SexIndepDynamic,47480_SexIndepDynamic,49871_SexIndepDynamic,53437_SexIndepDynamic,54299_SexIndepDynamic,5501_SexIndepDynamic,57854_SexIndepDynamic,57858_SexIndepDynamic,58043_SexIndepDynamic,58454_SexIndepDynamic,60070_SexIndepDynamic,60072_SexIndepDynamic,60074_SexIndepDynamic,62244_SexIndepDynamic,62258_SexIndepDynamic,65987_SexIndepDynamic,66001_SexIndepDynamic,66005_SexIndepDynamic,68802_SexIndepDynamic,69305_SexIndepDynamic,7670_SexIndepDynamic,7673_SexIndepDynamic,7686_SexIndepDynamic,9660_SexIndepDynamic	Abca1,Actb,Adipor2,Akap9,Apoa1,Apob,Apobec1,Arntl,Bbs4,Cebpa,Eps15,Esco1,Fto,Ghr,Kif13b,Lepr,Lpin1,Lrp6,Mta1,Optn,Pla2g12b,Prkci,Sar1b,Scarb1,Scp2,Serpina12,Stard4,Syt1,Tlr2
Mouse Phenotype Single KO	MP:0009355	increased liver triglyceride level	176	4.41718e-09	4.00947e-05	2.27811e-07	3.2756	10.3798	34	0.00677531	0.0221932	199	1.94947e-05	0.176953	0.000889213	2.76012	7.24605	20	74	0.0102145	0.27027	13950_SexIndepDynamic,16105_SexIndepDynamic,16106_SexIndepDynamic,21204_SexIndepDynamic,26324_SexIndepDynamic,26326_SexIndepDynamic,26327_SexIndepDynamic,30628_SexIndepDynamic,32136_SexIndepDynamic,32425_SexIndepDynamic,40286_SexIndepDynamic,40290_SexIndepDynamic,40299_SexIndepDynamic,40307_SexIndepDynamic,41099_SexIndepDynamic,47043_SexIndepDynamic,49913_SexIndepDynamic,49914_SexIndepDynamic,49990_SexIndepDynamic,56100_SexIndepDynamic,57675_SexIndepDynamic,58454_SexIndepDynamic,60070_SexIndepDynamic,60072_SexIndepDynamic,60074_SexIndepDynamic,62244_SexIndepDynamic,62258_SexIndepDynamic,64705_SexIndepDynamic,64715_SexIndepDynamic,64717_SexIndepDynamic,64718_SexIndepDynamic,64719_SexIndepDynamic,71735_SexIndepDynamic,7201_SexIndepDynamic	Abhd5,Adipoq,Arntl,C1qtnf9,Cd36,Cebpa,Egr1,Fgl1,Foxa2,Kbtbd2,Lepr,Lpin1,Lpin2,Lrp6,Ncoa3,Nr1h4,Nr3c1,Pparg,Serpina12,Steap4
Mouse Phenotype Single KO	MP:0001711	abnormal placenta morphology	177	5.15162e-09	4.67612e-05	2.64188e-07	1.92909	47.1725	91	0.0307915	0.0593995	414	0.000575402	1	0.0126158	1.60904	30.453	49	311	0.0250255	0.157556	1202_SexIndepDynamic,1205_SexIndepDynamic,1206_SexIndepDynamic,1209_SexIndepDynamic,1222_SexIndepDynamic,13422_SexIndepDynamic,13962_SexIndepDynamic,13966_SexIndepDynamic,14346_SexIndepDynamic,14359_SexIndepDynamic,15214_SexIndepDynamic,15215_SexIndepDynamic,15221_SexIndepDynamic,15228_SexIndepDynamic,15665_SexIndepDynamic,16329_SexIndepDynamic,22402_SexIndepDynamic,22405_SexIndepDynamic,22484_SexIndepDynamic,23619_SexIndepDynamic,23623_SexIndepDynamic,23624_SexIndepDynamic,23660_SexIndepDynamic,23662_SexIndepDynamic,23664_SexIndepDynamic,23665_SexIndepDynamic,23680_SexIndepDynamic,23681_SexIndepDynamic,23682_SexIndepDynamic,23684_SexIndepDynamic,23687_SexIndepDynamic,24248_SexIndepDynamic,28103_SexIndepDynamic,29860_SexIndepDynamic,29930_SexIndepDynamic,30379_SexIndepDynamic,30404_SexIndepDynamic,30405_SexIndepDynamic,30407_SexIndepDynamic,30601_SexIndepDynamic,30602_SexIndepDynamic,33489_SexIndepDynamic,33497_SexIndepDynamic,378_SexIndepDynamic,38631_SexIndepDynamic,38684_SexIndepDynamic,39838_SexIndepDynamic,40600_SexIndepDynamic,42117_SexIndepDynamic,42190_SexIndepDynamic,42842_SexIndepDynamic,42916_SexIndepDynamic,43437_SexIndepDynamic,44939_SexIndepDynamic,45322_SexIndepDynamic,46000_SexIndepDynamic,46010_SexIndepDynamic,46028_SexIndepDynamic,46072_SexIndepDynamic,46085_SexIndepDynamic,47043_SexIndepDynamic,48503_SexIndepDynamic,50768_SexIndepDynamic,50909_SexIndepDynamic,50914_SexIndepDynamic,50924_SexIndepDynamic,51528_SexIndepDynamic,54971_SexIndepDynamic,57675_SexIndepDynamic,57896_SexIndepDynamic,59920_SexIndepDynamic,62224_SexIndepDynamic,63480_SexIndepDynamic,67731_SexIndepDynamic,67741_SexIndepDynamic,6931_SexIndepDynamic,6936_SexIndepDynamic,69390_SexIndepDynamic,70230_SexIndepDynamic,70234_SexIndepDynamic,72633_SexIndepDynamic,72635_SexIndepDynamic,8682_SexIndepDynamic,8683_SexIndepDynamic,8688_SexIndepDynamic,8689_SexIndepDynamic,8729_SexIndepDynamic,8737_SexIndepDynamic,8745_SexIndepDynamic,8747_SexIndepDynamic,8752_SexIndepDynamic	Abca1,Arid1a,Arnt,C3,Calcrl,Cdkn1c,Egfr,Esrrb,Ets2,Fbxl5,Fgg,Fn1,Fubp1,Gcm1,Ghr,Grb10,Hs6st1,Hsp90ab1,Itga4,Itgb1,Lepr,Lifr,Mecom,Met,Myc,Myh9,Ncoa6,Nrk,Parva,Pparg,Rad23b,Rapgef2,Rock2,Rptor,Rtl1,Slc20a1,Slc34a2,Smad2,Snx13,Sox2,Sult1e1,Tgif1,Tle3,Ttpa,Txnrd1,Vegfa,Wnk1,Zfp36l1,Zfp568
Mouse Phenotype Single KO	MP:0001765	abnormal ion homeostasis	178	5.18964e-09	4.71063e-05	2.64642e-07	1.67279	82.4969	138	0.0538491	0.0900783	137	2.56822e-06	0.0233117	0.000170159	1.62389	55.4225	90	566	0.0459653	0.159011	14875_SexIndepDynamic,14895_SexIndepDynamic,15600_SexIndepDynamic,1667_SexIndepDynamic,17044_SexIndepDynamic,17241_SexIndepDynamic,17242_SexIndepDynamic,17251_SexIndepDynamic,173_SexIndepDynamic,17935_SexIndepDynamic,1842_SexIndepDynamic,18769_SexIndepDynamic,19536_SexIndepDynamic,19542_SexIndepDynamic,19546_SexIndepDynamic,20375_SexIndepDynamic,20743_SexIndepDynamic,20760_SexIndepDynamic,20769_SexIndepDynamic,20915_SexIndepDynamic,2106_SexIndepDynamic,21497_SexIndepDynamic,22075_SexIndepDynamic,22109_SexIndepDynamic,22402_SexIndepDynamic,22405_SexIndepDynamic,22588_SexIndepDynamic,22593_SexIndepDynamic,23064_SexIndepDynamic,23081_SexIndepDynamic,23083_SexIndepDynamic,23562_SexIndepDynamic,23563_SexIndepDynamic,23566_SexIndepDynamic,23592_SexIndepDynamic,23595_SexIndepDynamic,23712_SexIndepDynamic,23714_SexIndepDynamic,23958_SexIndepDynamic,2447_SexIndepDynamic,26505_SexIndepDynamic,26789_SexIndepDynamic,27180_SexIndepDynamic,27181_SexIndepDynamic,27184_SexIndepDynamic,27190_SexIndepDynamic,27193_SexIndepDynamic,27204_SexIndepDynamic,27210_SexIndepDynamic,27793_SexIndepDynamic,27794_SexIndepDynamic,27942_SexIndepDynamic,27944_SexIndepDynamic,27946_SexIndepDynamic,28067_SexIndepDynamic,28565_SexIndepDynamic,30309_SexIndepDynamic,30379_SexIndepDynamic,30404_SexIndepDynamic,30405_SexIndepDynamic,30407_SexIndepDynamic,32348_SexIndepDynamic,32482_SexIndepDynamic,32485_SexIndepDynamic,33126_SexIndepDynamic,33135_SexIndepDynamic,33158_SexIndepDynamic,33936_SexIndepDynamic,35021_SexIndepDynamic,35023_SexIndepDynamic,35025_SexIndepDynamic,35286_SexIndepDynamic,35287_SexIndepDynamic,36513_SexIndepDynamic,38435_SexIndepDynamic,38517_SexIndepDynamic,39730_SexIndepDynamic,39732_SexIndepDynamic,40575_SexIndepDynamic,40948_SexIndepDynamic,41099_SexIndepDynamic,41275_SexIndepDynamic,41308_SexIndepDynamic,41952_SexIndepDynamic,41956_SexIndepDynamic,42842_SexIndepDynamic,45149_SexIndepDynamic,45159_SexIndepDynamic,45427_SexIndepDynamic,45496_SexIndepDynamic,46323_SexIndepDynamic,47043_SexIndepDynamic,47215_SexIndepDynamic,47228_SexIndepDynamic,47239_SexIndepDynamic,49871_SexIndepDynamic,50017_SexIndepDynamic,5027_SexIndepDynamic,50634_SexIndepDynamic,50768_SexIndepDynamic,50909_SexIndepDynamic,50914_SexIndepDynamic,50924_SexIndepDynamic,51598_SexIndepDynamic,55506_SexIndepDynamic,55508_SexIndepDynamic,55873_SexIndepDynamic,56775_SexIndepDynamic,57896_SexIndepDynamic,57987_SexIndepDynamic,58369_SexIndepDynamic,58374_SexIndepDynamic,59512_SexIndepDynamic,59986_SexIndepDynamic,61855_SexIndepDynamic,61968_SexIndepDynamic,61998_SexIndepDynamic,62244_SexIndepDynamic,62258_SexIndepDynamic,62452_SexIndepDynamic,62462_SexIndepDynamic,62551_SexIndepDynamic,64439_SexIndepDynamic,64450_SexIndepDynamic,65361_SexIndepDynamic,65942_SexIndepDynamic,65987_SexIndepDynamic,66001_SexIndepDynamic,66005_SexIndepDynamic,66868_SexIndepDynamic,66906_SexIndepDynamic,69305_SexIndepDynamic,70814_SexIndepDynamic,7533_SexIndepDynamic,7670_SexIndepDynamic,7673_SexIndepDynamic,7686_SexIndepDynamic,9868_SexIndepDynamic	Aco1,Acsm2,Agtr1a,Akap9,Arhgap18,Arntl,Atox1,Atp2b1,Atp6v0a4,Bach1,Bbs4,Bloc1s4,C3,Cast,Ccs,Ceacam16,Cebpb,Chn1,Cldn16,Clec2d,Clvs1,Cp,Cyp11b2,Daam1,Ddhd1,Dpp9,Dusp4,Dynlrb2,Eddm3b,Elk4,Exoc6,Fam49b,Fbxl5,Fnip2,Fto,Ghr,Gpc5,Gulo,H1fx,Hamp,Hfe,Hnf4a,Hpx,Il6st,Itch,Kcne1,Kcnj6,Lepr,Ncald,Ndfip1,Ndfip2,Nedd4l,Nek9,Optn,P2ry2,Pex26,Phtf2,Plvap,Ppp2r2b,Prlr,Ramp1,Rapgef4,Rnf144b,Rrm2b,Sag,Scnn1b,Scnn1g,Sgms1,Slc31a1,Slc34a2,Slc4a4,Smim8,Snx10,Sod2,Stim1,Syt1,Tfap2b,Tfcp2l1,Tfrc,Tmem110,Tox3,Trf,Trib1,Trpm7,Umod,Usp24,Wnk1,Wwox,Zbtb20,Zmynd8
Mouse Phenotype Single KO	MP:0020414	abnormal fibroblast physiology	179	5.2165e-09	4.73502e-05	2.64526e-07	2.19465	30.5287	67	0.0199274	0.0437337	1806	0.0573276	1	0.28813	1.36166	20.5631	28	210	0.0143003	0.133333	1202_SexIndepDynamic,1205_SexIndepDynamic,1206_SexIndepDynamic,1209_SexIndepDynamic,1222_SexIndepDynamic,13761_SexIndepDynamic,14875_SexIndepDynamic,14895_SexIndepDynamic,19682_SexIndepDynamic,22402_SexIndepDynamic,22405_SexIndepDynamic,23501_SexIndepDynamic,23542_SexIndepDynamic,23619_SexIndepDynamic,23623_SexIndepDynamic,23624_SexIndepDynamic,23660_SexIndepDynamic,23662_SexIndepDynamic,23664_SexIndepDynamic,23665_SexIndepDynamic,23680_SexIndepDynamic,23681_SexIndepDynamic,23682_SexIndepDynamic,23684_SexIndepDynamic,23687_SexIndepDynamic,24081_SexIndepDynamic,26127_SexIndepDynamic,31845_SexIndepDynamic,3184_SexIndepDynamic,39790_SexIndepDynamic,40600_SexIndepDynamic,41099_SexIndepDynamic,42054_SexIndepDynamic,42141_SexIndepDynamic,42415_SexIndepDynamic,44056_SexIndepDynamic,44057_SexIndepDynamic,44059_SexIndepDynamic,44065_SexIndepDynamic,50395_SexIndepDynamic,56195_SexIndepDynamic,56200_SexIndepDynamic,56217_SexIndepDynamic,56218_SexIndepDynamic,5811_SexIndepDynamic,5820_SexIndepDynamic,5821_SexIndepDynamic,5827_SexIndepDynamic,5832_SexIndepDynamic,5840_SexIndepDynamic,5841_SexIndepDynamic,65061_SexIndepDynamic,65904_SexIndepDynamic,65926_SexIndepDynamic,67731_SexIndepDynamic,67741_SexIndepDynamic,68154_SexIndepDynamic,68158_SexIndepDynamic,6931_SexIndepDynamic,6936_SexIndepDynamic,7232_SexIndepDynamic,7233_SexIndepDynamic,8729_SexIndepDynamic,8737_SexIndepDynamic,8745_SexIndepDynamic,8747_SexIndepDynamic,8752_SexIndepDynamic	Apaf1,Arid5b,Babam2,Bcl2l11,Cacybp,Cyld,Daam1,Dsg2,Egfr,Fbxo4,Flnb,Fn1,Fndc3b,Gadd45a,Itgb1,Mgst2,Mtss1,Myc,Ncoa3,Ncoa6,Palld,Plec,Rhob,S1pr1,Sept7,Skil,Txnrd1,Txnrd2
Mouse Phenotype Single KO	MP:0002451	abnormal macrophage physiology	180	5.57946e-09	5.06447e-05	2.8136e-07	1.93397	46.5365	90	0.0303763	0.0587467	175	9.64977e-06	0.087591	0.00050052	1.75482	34.7615	61	355	0.0311542	0.171831	14359_SexIndepDynamic,1507_SexIndepDynamic,15975_SexIndepDynamic,1667_SexIndepDynamic,18577_SexIndepDynamic,19536_SexIndepDynamic,19542_SexIndepDynamic,19546_SexIndepDynamic,19878_SexIndepDynamic,21816_SexIndepDynamic,21821_SexIndepDynamic,23322_SexIndepDynamic,24081_SexIndepDynamic,25815_SexIndepDynamic,25816_SexIndepDynamic,25834_SexIndepDynamic,2811_SexIndepDynamic,28879_SexIndepDynamic,29676_SexIndepDynamic,29677_SexIndepDynamic,30910_SexIndepDynamic,31147_SexIndepDynamic,31161_SexIndepDynamic,31178_SexIndepDynamic,31353_SexIndepDynamic,31787_SexIndepDynamic,32136_SexIndepDynamic,34928_SexIndepDynamic,35118_SexIndepDynamic,35120_SexIndepDynamic,37388_SexIndepDynamic,38631_SexIndepDynamic,38935_SexIndepDynamic,40730_SexIndepDynamic,40976_SexIndepDynamic,4105_SexIndepDynamic,41275_SexIndepDynamic,41308_SexIndepDynamic,42021_SexIndepDynamic,42945_SexIndepDynamic,42948_SexIndepDynamic,43437_SexIndepDynamic,43872_SexIndepDynamic,44224_SexIndepDynamic,44496_SexIndepDynamic,4467_SexIndepDynamic,4468_SexIndepDynamic,4474_SexIndepDynamic,4484_SexIndepDynamic,45030_SexIndepDynamic,45281_SexIndepDynamic,45287_SexIndepDynamic,45288_SexIndepDynamic,46000_SexIndepDynamic,46010_SexIndepDynamic,46028_SexIndepDynamic,47904_SexIndepDynamic,48600_SexIndepDynamic,49116_SexIndepDynamic,49990_SexIndepDynamic,50395_SexIndepDynamic,50533_SexIndepDynamic,53198_SexIndepDynamic,542_SexIndepDynamic,543_SexIndepDynamic,545_SexIndepDynamic,546_SexIndepDynamic,55873_SexIndepDynamic,57582_SexIndepDynamic,59512_SexIndepDynamic,61855_SexIndepDynamic,64439_SexIndepDynamic,64450_SexIndepDynamic,64612_SexIndepDynamic,64784_SexIndepDynamic,66868_SexIndepDynamic,69865_SexIndepDynamic,69867_SexIndepDynamic,69886_SexIndepDynamic,71621_SexIndepDynamic,7422_SexIndepDynamic,7423_SexIndepDynamic,7426_SexIndepDynamic,7431_SexIndepDynamic,7432_SexIndepDynamic,7433_SexIndepDynamic,7434_SexIndepDynamic,7436_SexIndepDynamic,8005_SexIndepDynamic,9560_SexIndepDynamic	Abca1,Ahr,Aqp4,Atg16l1,Bcl3,Cd36,Cebpb,Clcn7,Clic4,Cry2,Ctnnb1,Ctsk,Ctsl,Dusp4,Egr1,Esr1,F3,Fas,Fblim1,Fosl2,Ier3,Il1r1,Il33,Il6st,Irak2,Irs1,Itga4,Lcp1,Lgmn,Litaf,Lyn,Map3k8,Mfsd2a,Msr1,Nceh1,Nek7,Nov,P2rx4,P2ry6,Plec,Prkce,Ptges,Rap1a,Ripk2,Rora,Sgms2,Sh3bp2,Slpi,Snx10,Socs1,Socs2,Sqstm1,Tbk1,Tgfb2,Tgm2,Thrb,Tlr2,Tlr3,Tmem178,Tnip2,Wwox
Mouse Phenotype Single KO	MP:0011805	decreased cell migration	181	5.61665e-09	5.09823e-05	2.8167e-07	3.56319	8.41942	30	0.0054957	0.0195822	278	0.000108061	0.980872	0.00352832	3.04201	4.60222	14	47	0.00715015	0.297872	13761_SexIndepDynamic,19682_SexIndepDynamic,23501_SexIndepDynamic,23542_SexIndepDynamic,24081_SexIndepDynamic,27505_SexIndepDynamic,41099_SexIndepDynamic,42054_SexIndepDynamic,44056_SexIndepDynamic,44057_SexIndepDynamic,44059_SexIndepDynamic,44065_SexIndepDynamic,48600_SexIndepDynamic,5811_SexIndepDynamic,5820_SexIndepDynamic,5821_SexIndepDynamic,5827_SexIndepDynamic,5832_SexIndepDynamic,5840_SexIndepDynamic,5841_SexIndepDynamic,65061_SexIndepDynamic,65904_SexIndepDynamic,65926_SexIndepDynamic,67731_SexIndepDynamic,67741_SexIndepDynamic,8729_SexIndepDynamic,8737_SexIndepDynamic,8745_SexIndepDynamic,8747_SexIndepDynamic,8752_SexIndepDynamic	Arid5b,Clic4,Cyld,Dcbld2,Egfr,Flnb,Fndc3b,Itgb1,Mtss1,Ncoa3,Palld,Plec,Rhob,S1pr1
Mouse Phenotype Single KO	MP:0004350	long humerus	182	5.69727e-09	5.17141e-05	2.84144e-07	21.8477	0.366172	8	0.000239016	0.00522193	3612	0.265945	1	0.668323	3.40415	0.293759	1	3	0.000510725	0.333333	7422_SexIndepDynamic,7423_SexIndepDynamic,7426_SexIndepDynamic,7431_SexIndepDynamic,7432_SexIndepDynamic,7433_SexIndepDynamic,7434_SexIndepDynamic,7436_SexIndepDynamic	Socs2
Mouse Phenotype Single KO	MP:0004750	syndromic hearing loss	183	5.98697e-09	5.43437e-05	2.9696e-07	8.83581	1.47128	13	0.000960369	0.00848564	2005	0.078426	1	0.355049	4.08498	0.489598	2	5	0.00102145	0.4	3468_SexIndepDynamic,7092_SexIndepDynamic,7108_SexIndepDynamic,7111_SexIndepDynamic,7125_SexIndepDynamic,7127_SexIndepDynamic,7128_SexIndepDynamic,7129_SexIndepDynamic,7134_SexIndepDynamic,7135_SexIndepDynamic,7136_SexIndepDynamic,7139_SexIndepDynamic,7143_SexIndepDynamic	Igf1,Lmx1a
Mouse Phenotype Single KO	MP:0004229	abnormal embryonic erythropoiesis	184	6.02322e-09	5.46728e-05	2.97135e-07	4.66354	4.71745	22	0.00307927	0.0143603	1176	0.0193788	1	0.149576	2.46508	2.83967	7	29	0.00357508	0.241379	15214_SexIndepDynamic,15215_SexIndepDynamic,15221_SexIndepDynamic,15228_SexIndepDynamic,16386_SexIndepDynamic,23619_SexIndepDynamic,23623_SexIndepDynamic,23624_SexIndepDynamic,23660_SexIndepDynamic,23662_SexIndepDynamic,23664_SexIndepDynamic,23665_SexIndepDynamic,23680_SexIndepDynamic,23681_SexIndepDynamic,23682_SexIndepDynamic,23684_SexIndepDynamic,23687_SexIndepDynamic,26789_SexIndepDynamic,37224_SexIndepDynamic,6201_SexIndepDynamic,67628_SexIndepDynamic,67666_SexIndepDynamic	Gfi1b,Irf2bp2,Myc,Pofut2,Rcor1,Tfrc,Zfp36l1
Mouse Phenotype Single KO	MP:0010213	abnormal circulating fibrinogen level	185	6.16524e-09	5.59619e-05	3.02497e-07	13.6486	0.732677	10	0.000478248	0.00652741	508	0.0011689	1	0.0208861	6.80831	0.587518	4	6	0.0020429	0.666667	26290_SexIndepDynamic,42916_SexIndepDynamic,42925_SexIndepDynamic,42926_SexIndepDynamic,42927_SexIndepDynamic,42929_SexIndepDynamic,42931_SexIndepDynamic,42932_SexIndepDynamic,62244_SexIndepDynamic,62258_SexIndepDynamic	Arntl,Fga,Fgg,Hrg
Mouse Phenotype Single KO	MP:0002082	postnatal lethality	186	6.28103e-09	5.70129e-05	3.06521e-07	1.40822	190.311	268	0.124224	0.174935	3	1.71802e-13	1.55945e-09	5.19816e-10	1.76671	92.8278	164	948	0.0837589	0.172996	10248_SexIndepDynamic,10250_SexIndepDynamic,1102_SexIndepDynamic,13724_SexIndepDynamic,13950_SexIndepDynamic,14108_SexIndepDynamic,14146_SexIndepDynamic,14359_SexIndepDynamic,14668_SexIndepDynamic,14669_SexIndepDynamic,1507_SexIndepDynamic,15145_SexIndepDynamic,15146_SexIndepDynamic,15148_SexIndepDynamic,15158_SexIndepDynamic,15163_SexIndepDynamic,16386_SexIndepDynamic,16649_SexIndepDynamic,173_SexIndepDynamic,18109_SexIndepDynamic,18408_SexIndepDynamic,18577_SexIndepDynamic,19244_SexIndepDynamic,19245_SexIndepDynamic,19260_SexIndepDynamic,19270_SexIndepDynamic,19285_SexIndepDynamic,19447_SexIndepDynamic,19536_SexIndepDynamic,19542_SexIndepDynamic,19546_SexIndepDynamic,19637_SexIndepDynamic,19682_SexIndepDynamic,20058_SexIndepDynamic,20676_SexIndepDynamic,20685_SexIndepDynamic,2106_SexIndepDynamic,2193_SexIndepDynamic,22088_SexIndepDynamic,22209_SexIndepDynamic,22402_SexIndepDynamic,22405_SexIndepDynamic,23958_SexIndepDynamic,24081_SexIndepDynamic,2503_SexIndepDynamic,25044_SexIndepDynamic,25419_SexIndepDynamic,25815_SexIndepDynamic,25816_SexIndepDynamic,26428_SexIndepDynamic,27167_SexIndepDynamic,27180_SexIndepDynamic,27181_SexIndepDynamic,27184_SexIndepDynamic,27962_SexIndepDynamic,28058_SexIndepDynamic,28067_SexIndepDynamic,2811_SexIndepDynamic,28444_SexIndepDynamic,28565_SexIndepDynamic,28879_SexIndepDynamic,29153_SexIndepDynamic,29930_SexIndepDynamic,30149_SexIndepDynamic,30224_SexIndepDynamic,30309_SexIndepDynamic,30428_SexIndepDynamic,30459_SexIndepDynamic,30538_SexIndepDynamic,31049_SexIndepDynamic,31060_SexIndepDynamic,31066_SexIndepDynamic,31443_SexIndepDynamic,321_SexIndepDynamic,32348_SexIndepDynamic,32425_SexIndepDynamic,324_SexIndepDynamic,32574_SexIndepDynamic,33126_SexIndepDynamic,33135_SexIndepDynamic,33158_SexIndepDynamic,33188_SexIndepDynamic,33240_SexIndepDynamic,3468_SexIndepDynamic,34843_SexIndepDynamic,34947_SexIndepDynamic,378_SexIndepDynamic,37964_SexIndepDynamic,37965_SexIndepDynamic,37966_SexIndepDynamic,37975_SexIndepDynamic,37991_SexIndepDynamic,37994_SexIndepDynamic,38279_SexIndepDynamic,38283_SexIndepDynamic,38293_SexIndepDynamic,38860_SexIndepDynamic,38935_SexIndepDynamic,39289_SexIndepDynamic,39290_SexIndepDynamic,39838_SexIndepDynamic,40031_SexIndepDynamic,40063_SexIndepDynamic,40071_SexIndepDynamic,40286_SexIndepDynamic,40290_SexIndepDynamic,40299_SexIndepDynamic,40307_SexIndepDynamic,41275_SexIndepDynamic,41308_SexIndepDynamic,42117_SexIndepDynamic,42190_SexIndepDynamic,42916_SexIndepDynamic,44224_SexIndepDynamic,44538_SexIndepDynamic,44939_SexIndepDynamic,45062_SexIndepDynamic,45118_SexIndepDynamic,45149_SexIndepDynamic,45159_SexIndepDynamic,46000_SexIndepDynamic,46010_SexIndepDynamic,46028_SexIndepDynamic,46567_SexIndepDynamic,46586_SexIndepDynamic,46851_SexIndepDynamic,47120_SexIndepDynamic,47123_SexIndepDynamic,47780_SexIndepDynamic,47781_SexIndepDynamic,47888_SexIndepDynamic,47890_SexIndepDynamic,47891_SexIndepDynamic,47904_SexIndepDynamic,48600_SexIndepDynamic,48752_SexIndepDynamic,49510_SexIndepDynamic,49517_SexIndepDynamic,49560_SexIndepDynamic,50017_SexIndepDynamic,50088_SexIndepDynamic,5027_SexIndepDynamic,50395_SexIndepDynamic,50726_SexIndepDynamic,50727_SexIndepDynamic,50875_SexIndepDynamic,51598_SexIndepDynamic,52143_SexIndepDynamic,52624_SexIndepDynamic,52628_SexIndepDynamic,52629_SexIndepDynamic,53851_SexIndepDynamic,55506_SexIndepDynamic,55508_SexIndepDynamic,56241_SexIndepDynamic,56426_SexIndepDynamic,56427_SexIndepDynamic,57414_SexIndepDynamic,57416_SexIndepDynamic,57675_SexIndepDynamic,5811_SexIndepDynamic,5820_SexIndepDynamic,5821_SexIndepDynamic,58223_SexIndepDynamic,58226_SexIndepDynamic,5827_SexIndepDynamic,5832_SexIndepDynamic,5840_SexIndepDynamic,5841_SexIndepDynamic,58454_SexIndepDynamic,58517_SexIndepDynamic,58518_SexIndepDynamic,59333_SexIndepDynamic,59341_SexIndepDynamic,60070_SexIndepDynamic,60072_SexIndepDynamic,60074_SexIndepDynamic,60494_SexIndepDynamic,60495_SexIndepDynamic,60502_SexIndepDynamic,61134_SexIndepDynamic,61446_SexIndepDynamic,61455_SexIndepDynamic,61633_SexIndepDynamic,61968_SexIndepDynamic,6201_SexIndepDynamic,62051_SexIndepDynamic,62551_SexIndepDynamic,63480_SexIndepDynamic,63606_SexIndepDynamic,63787_SexIndepDynamic,63795_SexIndepDynamic,64030_SexIndepDynamic,64218_SexIndepDynamic,64492_SexIndepDynamic,64507_SexIndepDynamic,64784_SexIndepDynamic,64794_SexIndepDynamic,64811_SexIndepDynamic,64820_SexIndepDynamic,65987_SexIndepDynamic,66001_SexIndepDynamic,66005_SexIndepDynamic,66467_SexIndepDynamic,66868_SexIndepDynamic,66906_SexIndepDynamic,67628_SexIndepDynamic,67666_SexIndepDynamic,67731_SexIndepDynamic,67741_SexIndepDynamic,68228_SexIndepDynamic,69178_SexIndepDynamic,69865_SexIndepDynamic,69867_SexIndepDynamic,69886_SexIndepDynamic,70092_SexIndepDynamic,70093_SexIndepDynamic,70095_SexIndepDynamic,70097_SexIndepDynamic,70100_SexIndepDynamic,70104_SexIndepDynamic,70107_SexIndepDynamic,70108_SexIndepDynamic,70111_SexIndepDynamic,70150_SexIndepDynamic,70278_SexIndepDynamic,70334_SexIndepDynamic,70490_SexIndepDynamic,70762_SexIndepDynamic,70766_SexIndepDynamic,70814_SexIndepDynamic,7092_SexIndepDynamic,7108_SexIndepDynamic,7111_SexIndepDynamic,7125_SexIndepDynamic,7127_SexIndepDynamic,7128_SexIndepDynamic,7129_SexIndepDynamic,7134_SexIndepDynamic,7135_SexIndepDynamic,7136_SexIndepDynamic,7139_SexIndepDynamic,7143_SexIndepDynamic,71562_SexIndepDynamic,71621_SexIndepDynamic,72237_SexIndepDynamic,7228_SexIndepDynamic,7232_SexIndepDynamic,7233_SexIndepDynamic,72382_SexIndepDynamic,72633_SexIndepDynamic,72635_SexIndepDynamic,7297_SexIndepDynamic,7545_SexIndepDynamic,7559_SexIndepDynamic,7670_SexIndepDynamic,7673_SexIndepDynamic,7686_SexIndepDynamic,7786_SexIndepDynamic,8005_SexIndepDynamic,8729_SexIndepDynamic,8737_SexIndepDynamic,8745_SexIndepDynamic,8747_SexIndepDynamic,8752_SexIndepDynamic,9126_SexIndepDynamic,9868_SexIndepDynamic,997_SexIndepDynamic	Abca1,Adarb1,Aff1,Ahr,Angpt2,Anks1b,Apaf1,Apob,Aqp11,Arhgap35,Arid5b,Arnt2,Atox1,Atp6v0a4,Bcl6,Cdkn1c,Cdo1,Cebpa,Cebpb,Chd7,Clcn7,Clps,Col4a2,Cpeb2,Cpeb4,Cps1,Csrnp1,Csrp3,Ctsl,Cux1,Cyp11b2,Cyp7a1,Dab1,Dpp9,Dst,Dusp6,Dyrk1a,Efna5,Egfr,Eif2ak3,Elk3,En1,Eri1,Errfi1,F2,F3,F9,Fermt1,Fgfr1,Fgg,Flnb,Fosl2,Foxa1,Foxa2,Foxn4,Fto,Fut8,Gap43,Gas1,Ghr,Gk,Gldc,Glis3,Grin2b,Helt,Hs6st1,Id2,Igf1,Il6st,Insr,Irf2bp2,Irs1,Kat6b,Kcmf1,Kmt2e,Lama2,Lgr4,Lman1,Lmx1a,Lpin1,Lrp6,Maf,Magi2,Mbnl2,Mecom,Mfsd2a,Mocs1,Mocs2,Neb,Nedd4l,Nek7,Nexn,Nfasc,Nfia,Nfib,Nr3c1,Nrk,Nrp1,Nrp2,Ntf3,Ntrk3,Onecut1,Pde4d,Phip,Pik3r1,Plcb1,Plcb4,Plec,Pmp22,Pparg,Ppargc1a,Prickle1,Ptpn2,Ptpn9,Qk,Rcor1,Rere,Rif1,Rlf,Rnd3,Rora,Rpl27a,Runx1,Runx3,Satb1,Scn8a,Scnn1b,Scnn1g,Sftpa1,Slc17a5,Slc20a1,Slc35c1,Slc4a4,Slco2a1,Smpd3,Socs1,Sod2,Sorbs2,Sox2,Sp4,Spry2,Spry4,St14,Stim1,Sumf1,Syk,Syt1,Tbk1,Tet2,Tfap2b,Tfcp2l1,Tie1,Tph2,Traf3,Trf,Twsg1,Ulk4,Vegfa,Wnt4,Wwox,Xirp2,Zeb1,Zfp36l2,Zic4
Mouse Phenotype Single KO	MP:0005031	abnormal trophoblast layer morphology	187	6.79916e-09	6.1716e-05	3.30032e-07	2.4978	20.418	51	0.0133276	0.0332898	743	0.00467256	1	0.0570832	1.75071	13.7087	24	140	0.0122574	0.171429	13422_SexIndepDynamic,14346_SexIndepDynamic,14359_SexIndepDynamic,15214_SexIndepDynamic,15215_SexIndepDynamic,15221_SexIndepDynamic,15228_SexIndepDynamic,15665_SexIndepDynamic,16329_SexIndepDynamic,23619_SexIndepDynamic,23623_SexIndepDynamic,23624_SexIndepDynamic,23660_SexIndepDynamic,23662_SexIndepDynamic,23664_SexIndepDynamic,23665_SexIndepDynamic,23680_SexIndepDynamic,23681_SexIndepDynamic,23682_SexIndepDynamic,23684_SexIndepDynamic,23687_SexIndepDynamic,24248_SexIndepDynamic,28103_SexIndepDynamic,29860_SexIndepDynamic,30379_SexIndepDynamic,30404_SexIndepDynamic,30405_SexIndepDynamic,30407_SexIndepDynamic,40600_SexIndepDynamic,42190_SexIndepDynamic,43437_SexIndepDynamic,45322_SexIndepDynamic,46072_SexIndepDynamic,46085_SexIndepDynamic,48503_SexIndepDynamic,54971_SexIndepDynamic,57675_SexIndepDynamic,63480_SexIndepDynamic,67731_SexIndepDynamic,67741_SexIndepDynamic,6931_SexIndepDynamic,6936_SexIndepDynamic,70230_SexIndepDynamic,70234_SexIndepDynamic,72633_SexIndepDynamic,72635_SexIndepDynamic,8729_SexIndepDynamic,8737_SexIndepDynamic,8745_SexIndepDynamic,8747_SexIndepDynamic,8752_SexIndepDynamic	Arid1a,Arnt,C3,Cdkn1c,Egfr,Esrrb,Ets2,Gcm1,Hsp90ab1,Itgb1,Met,Myc,Myh9,Ncoa6,Nrk,Pparg,Rad23b,Rptor,Rtl1,Snx13,Sox2,Ttpa,Txnrd1,Zfp36l1
Mouse Phenotype Single KO	MP:0001716	abnormal placenta labyrinth morphology	188	6.89413e-09	6.2578e-05	3.32862e-07	2.42161	22.2992	54	0.0145556	0.035248	817	0.006792	1	0.0754602	1.67968	14.8838	25	152	0.0127681	0.164474	14346_SexIndepDynamic,14359_SexIndepDynamic,15214_SexIndepDynamic,15215_SexIndepDynamic,15221_SexIndepDynamic,15228_SexIndepDynamic,15665_SexIndepDynamic,16329_SexIndepDynamic,23619_SexIndepDynamic,23623_SexIndepDynamic,23624_SexIndepDynamic,23660_SexIndepDynamic,23662_SexIndepDynamic,23664_SexIndepDynamic,23665_SexIndepDynamic,23680_SexIndepDynamic,23681_SexIndepDynamic,23682_SexIndepDynamic,23684_SexIndepDynamic,23687_SexIndepDynamic,24248_SexIndepDynamic,29860_SexIndepDynamic,30379_SexIndepDynamic,30404_SexIndepDynamic,30405_SexIndepDynamic,30407_SexIndepDynamic,30601_SexIndepDynamic,30602_SexIndepDynamic,38684_SexIndepDynamic,40600_SexIndepDynamic,42916_SexIndepDynamic,43437_SexIndepDynamic,44939_SexIndepDynamic,45322_SexIndepDynamic,46000_SexIndepDynamic,46010_SexIndepDynamic,46028_SexIndepDynamic,50909_SexIndepDynamic,50914_SexIndepDynamic,50924_SexIndepDynamic,54971_SexIndepDynamic,57675_SexIndepDynamic,57896_SexIndepDynamic,59920_SexIndepDynamic,63480_SexIndepDynamic,67731_SexIndepDynamic,67741_SexIndepDynamic,70230_SexIndepDynamic,70234_SexIndepDynamic,8729_SexIndepDynamic,8737_SexIndepDynamic,8745_SexIndepDynamic,8747_SexIndepDynamic,8752_SexIndepDynamic	Abca1,Arnt,C3,Calcrl,Cdkn1c,Egfr,Esrrb,Fgg,Fubp1,Gcm1,Hsp90ab1,Itgb1,Met,Myc,Myh9,Ncoa6,Pparg,Rtl1,Slc34a2,Snx13,Tgif1,Ttpa,Wnk1,Zfp36l1,Zfp568
Mouse Phenotype Single KO	MP:0002086	abnormal extraembryonic tissue morphology	189	6.94396e-09	6.30303e-05	3.33494e-07	1.59786	99.508	159	0.064953	0.103786	43	1.17578e-08	0.000106725	2.48199e-06	1.74731	58.9476	103	602	0.0526047	0.171096	10299_SexIndepDynamic,11257_SexIndepDynamic,11258_SexIndepDynamic,1202_SexIndepDynamic,1205_SexIndepDynamic,1206_SexIndepDynamic,1209_SexIndepDynamic,12214_SexIndepDynamic,1222_SexIndepDynamic,13422_SexIndepDynamic,13724_SexIndepDynamic,13962_SexIndepDynamic,13966_SexIndepDynamic,14286_SexIndepDynamic,14346_SexIndepDynamic,14359_SexIndepDynamic,15020_SexIndepDynamic,15214_SexIndepDynamic,15215_SexIndepDynamic,15221_SexIndepDynamic,15228_SexIndepDynamic,15665_SexIndepDynamic,16329_SexIndepDynamic,1667_SexIndepDynamic,16739_SexIndepDynamic,16741_SexIndepDynamic,16746_SexIndepDynamic,18577_SexIndepDynamic,20148_SexIndepDynamic,22402_SexIndepDynamic,22405_SexIndepDynamic,22484_SexIndepDynamic,23081_SexIndepDynamic,23083_SexIndepDynamic,23199_SexIndepDynamic,23200_SexIndepDynamic,23276_SexIndepDynamic,23288_SexIndepDynamic,23619_SexIndepDynamic,23623_SexIndepDynamic,23624_SexIndepDynamic,23660_SexIndepDynamic,23662_SexIndepDynamic,23664_SexIndepDynamic,23665_SexIndepDynamic,23680_SexIndepDynamic,23681_SexIndepDynamic,23682_SexIndepDynamic,23684_SexIndepDynamic,23687_SexIndepDynamic,24248_SexIndepDynamic,25769_SexIndepDynamic,25925_SexIndepDynamic,26482_SexIndepDynamic,28103_SexIndepDynamic,28444_SexIndepDynamic,28574_SexIndepDynamic,28653_SexIndepDynamic,29860_SexIndepDynamic,29930_SexIndepDynamic,30379_SexIndepDynamic,30404_SexIndepDynamic,30405_SexIndepDynamic,30407_SexIndepDynamic,30601_SexIndepDynamic,30602_SexIndepDynamic,31797_SexIndepDynamic,31799_SexIndepDynamic,3317_SexIndepDynamic,33489_SexIndepDynamic,33497_SexIndepDynamic,35938_SexIndepDynamic,36150_SexIndepDynamic,378_SexIndepDynamic,38064_SexIndepDynamic,38631_SexIndepDynamic,38684_SexIndepDynamic,38785_SexIndepDynamic,38860_SexIndepDynamic,39013_SexIndepDynamic,39838_SexIndepDynamic,40031_SexIndepDynamic,40046_SexIndepDynamic,40108_SexIndepDynamic,40111_SexIndepDynamic,40600_SexIndepDynamic,40844_SexIndepDynamic,40948_SexIndepDynamic,42117_SexIndepDynamic,42141_SexIndepDynamic,42190_SexIndepDynamic,42442_SexIndepDynamic,42449_SexIndepDynamic,42842_SexIndepDynamic,42916_SexIndepDynamic,43437_SexIndepDynamic,44056_SexIndepDynamic,44057_SexIndepDynamic,44059_SexIndepDynamic,44065_SexIndepDynamic,44224_SexIndepDynamic,44440_SexIndepDynamic,44939_SexIndepDynamic,45322_SexIndepDynamic,46000_SexIndepDynamic,46010_SexIndepDynamic,46028_SexIndepDynamic,46072_SexIndepDynamic,46085_SexIndepDynamic,46223_SexIndepDynamic,46323_SexIndepDynamic,46396_SexIndepDynamic,47043_SexIndepDynamic,47215_SexIndepDynamic,47228_SexIndepDynamic,48503_SexIndepDynamic,50768_SexIndepDynamic,50909_SexIndepDynamic,50914_SexIndepDynamic,50924_SexIndepDynamic,51528_SexIndepDynamic,51627_SexIndepDynamic,52730_SexIndepDynamic,54971_SexIndepDynamic,57675_SexIndepDynamic,57896_SexIndepDynamic,58414_SexIndepDynamic,59920_SexIndepDynamic,6201_SexIndepDynamic,62224_SexIndepDynamic,62244_SexIndepDynamic,62258_SexIndepDynamic,63480_SexIndepDynamic,64218_SexIndepDynamic,66962_SexIndepDynamic,67731_SexIndepDynamic,67741_SexIndepDynamic,6931_SexIndepDynamic,6936_SexIndepDynamic,69390_SexIndepDynamic,6954_SexIndepDynamic,69962_SexIndepDynamic,69967_SexIndepDynamic,70230_SexIndepDynamic,70234_SexIndepDynamic,71621_SexIndepDynamic,72237_SexIndepDynamic,72633_SexIndepDynamic,72635_SexIndepDynamic,853_SexIndepDynamic,8682_SexIndepDynamic,8683_SexIndepDynamic,8688_SexIndepDynamic,8689_SexIndepDynamic,8729_SexIndepDynamic,8737_SexIndepDynamic,8745_SexIndepDynamic,8747_SexIndepDynamic,8752_SexIndepDynamic	Abca1,Acvr1,Adam10,Adamts3,Afdn,Angpt1,Apob,Arid1a,Arnt,Atg16l1,Becn1,Bmp2,C3,Calcrl,Casp8,Cdh2,Cdkn1c,Chd1,Chst11,Cmip,Cog6,Col27a1,Ctnnb1,Ctsl,Egfr,Esrrb,Ets2,Etv6,Ext1,F2,F3,F5,F9,Fbxl5,Fgfr1,Fgg,Fn1,Foxo1,Fubp1,Gcm1,Ghr,Grb10,Hif1a,Hnf1b,Hnf4a,Hs6st1,Hsd17b12,Hsp90ab1,Itga4,Itgb1,Jag1,Klf6,Lepr,Lifr,Mecom,Met,Mkl2,Myc,Myh9,Myocd,Nampt,Ncoa6,Nrk,Nrp1,Parva,Plcg1,Plpp3,Pofut2,Pparg,Prkci,Ptprj,Pxn,Qk,Rad23b,Rapgef2,Rock2,Rptor,Rtl1,S1pr1,Sec24b,Sh3pxd2a,Slc20a1,Slc31a1,Slc34a2,Smad2,Snx13,Sox2,Sult1e1,Tcf7l2,Tead1,Tgif1,Tle3,Trp63,Ttpa,Txnrd1,Ubr5,Ugcg,Usp7,Vegfa,Wnk1,Zfp36l1,Zfp568,Zmiz1
Mouse Phenotype Single KO	MP:0004230	abnormal embryonic erythrocyte morphology	190	7.10058e-09	6.44519e-05	3.39221e-07	4.42724	5.19511	23	0.00339106	0.0150131	1146	0.0177135	1	0.140301	2.33428	3.42719	8	35	0.0040858	0.228571	15214_SexIndepDynamic,15215_SexIndepDynamic,15221_SexIndepDynamic,15228_SexIndepDynamic,16386_SexIndepDynamic,23619_SexIndepDynamic,23623_SexIndepDynamic,23624_SexIndepDynamic,23660_SexIndepDynamic,23662_SexIndepDynamic,23664_SexIndepDynamic,23665_SexIndepDynamic,23680_SexIndepDynamic,23681_SexIndepDynamic,23682_SexIndepDynamic,23684_SexIndepDynamic,23687_SexIndepDynamic,26789_SexIndepDynamic,37224_SexIndepDynamic,44224_SexIndepDynamic,6201_SexIndepDynamic,67628_SexIndepDynamic,67666_SexIndepDynamic	F3,Gfi1b,Irf2bp2,Myc,Pofut2,Rcor1,Tfrc,Zfp36l1
Mouse Phenotype Single KO	MP:0000130	abnormal trabecular bone morphology	191	7.4573e-09	6.76899e-05	3.54397e-07	2.0804	35.5701	74	0.0232181	0.0483029	248	6.7133e-05	0.609366	0.00245712	1.84881	22.7173	42	232	0.0214505	0.181034	1507_SexIndepDynamic,18577_SexIndepDynamic,19536_SexIndepDynamic,19542_SexIndepDynamic,19546_SexIndepDynamic,19878_SexIndepDynamic,2039_SexIndepDynamic,21497_SexIndepDynamic,21655_SexIndepDynamic,22402_SexIndepDynamic,22405_SexIndepDynamic,23111_SexIndepDynamic,23322_SexIndepDynamic,23977_SexIndepDynamic,25082_SexIndepDynamic,26324_SexIndepDynamic,26326_SexIndepDynamic,26327_SexIndepDynamic,27345_SexIndepDynamic,27346_SexIndepDynamic,27347_SexIndepDynamic,28879_SexIndepDynamic,30538_SexIndepDynamic,30910_SexIndepDynamic,32136_SexIndepDynamic,33240_SexIndepDynamic,34471_SexIndepDynamic,34474_SexIndepDynamic,35062_SexIndepDynamic,41275_SexIndepDynamic,41308_SexIndepDynamic,43437_SexIndepDynamic,48600_SexIndepDynamic,49116_SexIndepDynamic,50533_SexIndepDynamic,53402_SexIndepDynamic,53437_SexIndepDynamic,55873_SexIndepDynamic,56849_SexIndepDynamic,57675_SexIndepDynamic,58369_SexIndepDynamic,58374_SexIndepDynamic,60494_SexIndepDynamic,60495_SexIndepDynamic,62284_SexIndepDynamic,62285_SexIndepDynamic,62955_SexIndepDynamic,62957_SexIndepDynamic,66467_SexIndepDynamic,66868_SexIndepDynamic,67015_SexIndepDynamic,7092_SexIndepDynamic,7108_SexIndepDynamic,7111_SexIndepDynamic,7125_SexIndepDynamic,7127_SexIndepDynamic,7128_SexIndepDynamic,7129_SexIndepDynamic,7134_SexIndepDynamic,7135_SexIndepDynamic,7136_SexIndepDynamic,7139_SexIndepDynamic,7143_SexIndepDynamic,71735_SexIndepDynamic,7422_SexIndepDynamic,7423_SexIndepDynamic,7426_SexIndepDynamic,7431_SexIndepDynamic,7432_SexIndepDynamic,7433_SexIndepDynamic,7434_SexIndepDynamic,7436_SexIndepDynamic,9560_SexIndepDynamic,9868_SexIndepDynamic	Abhd5,Adipoq,Ano6,Cd47,Cebpb,Clcn7,Clec2d,Ctsk,Ctsl,Egr1,Fblim1,Ghr,Gulo,Htra1,Igf1,Il6st,Irs1,Klf10,Ly6a,Ncor2,Nov,Papss2,Plcg2,Plxna1,Pparg,Ptpn2,Runx3,Sh3bp2,Slc39a14,Smpd3,Snx10,Socs2,Sparc,Spon1,Sqstm1,Thrb,Tle4,Tmem178,Tnfrsf11a,Twsg1,Wwox,Zdhhc13
Mouse Phenotype Single KO	MP:0008751	abnormal interleukin level	192	7.67622e-09	6.9677e-05	3.62901e-07	2.28855	26.2175	60	0.0171133	0.0391645	965	0.0105348	1	0.0990929	1.50313	22.6194	34	231	0.0173647	0.147186	12399_SexIndepDynamic,14359_SexIndepDynamic,1667_SexIndepDynamic,1842_SexIndepDynamic,19536_SexIndepDynamic,19542_SexIndepDynamic,19546_SexIndepDynamic,20676_SexIndepDynamic,20685_SexIndepDynamic,25815_SexIndepDynamic,25816_SexIndepDynamic,29676_SexIndepDynamic,29677_SexIndepDynamic,30379_SexIndepDynamic,30404_SexIndepDynamic,30405_SexIndepDynamic,30407_SexIndepDynamic,31147_SexIndepDynamic,31161_SexIndepDynamic,31178_SexIndepDynamic,35021_SexIndepDynamic,35023_SexIndepDynamic,35025_SexIndepDynamic,35118_SexIndepDynamic,35120_SexIndepDynamic,41099_SexIndepDynamic,41275_SexIndepDynamic,41308_SexIndepDynamic,42945_SexIndepDynamic,42948_SexIndepDynamic,44224_SexIndepDynamic,45030_SexIndepDynamic,47043_SexIndepDynamic,48600_SexIndepDynamic,50533_SexIndepDynamic,52789_SexIndepDynamic,52794_SexIndepDynamic,52795_SexIndepDynamic,53437_SexIndepDynamic,542_SexIndepDynamic,543_SexIndepDynamic,545_SexIndepDynamic,546_SexIndepDynamic,55186_SexIndepDynamic,57582_SexIndepDynamic,61477_SexIndepDynamic,62407_SexIndepDynamic,64784_SexIndepDynamic,72038_SexIndepDynamic,7422_SexIndepDynamic,7423_SexIndepDynamic,7426_SexIndepDynamic,7431_SexIndepDynamic,7432_SexIndepDynamic,7433_SexIndepDynamic,7434_SexIndepDynamic,7436_SexIndepDynamic,8005_SexIndepDynamic,941_SexIndepDynamic,9927_SexIndepDynamic	Ahr,Atg16l1,C3,Cd28,Cebpb,Clic4,Ctsc,F3,Fas,Hspb8,Ier3,Igtp,Il13ra1,Il1r1,Il6st,Irak2,Irf5,Lepr,Lyn,Map3k14,Ncoa3,Prkce,Ramp1,Runx3,Scarb1,Sftpa1,Sgms1,Sh3bp2,Smg1,Socs1,Socs2,Tbk1,Tlr2,Tlr3
Mouse Phenotype Single KO	MP:0005325	abnormal renal glomerulus morphology	193	8.41208e-09	7.63564e-05	3.95629e-07	2.06234	36.3665	75	0.023738	0.0489556	191	1.61016e-05	0.146154	0.000765207	1.94308	22.1298	43	226	0.0219612	0.190266	10653_SexIndepDynamic,12221_SexIndepDynamic,15975_SexIndepDynamic,173_SexIndepDynamic,18109_SexIndepDynamic,21497_SexIndepDynamic,2250_SexIndepDynamic,22537_SexIndepDynamic,23081_SexIndepDynamic,23083_SexIndepDynamic,23501_SexIndepDynamic,23542_SexIndepDynamic,24248_SexIndepDynamic,25815_SexIndepDynamic,25816_SexIndepDynamic,26732_SexIndepDynamic,26733_SexIndepDynamic,29782_SexIndepDynamic,29930_SexIndepDynamic,30379_SexIndepDynamic,30404_SexIndepDynamic,30405_SexIndepDynamic,30407_SexIndepDynamic,30505_SexIndepDynamic,3468_SexIndepDynamic,35118_SexIndepDynamic,35120_SexIndepDynamic,3678_SexIndepDynamic,3679_SexIndepDynamic,3681_SexIndepDynamic,3682_SexIndepDynamic,39289_SexIndepDynamic,39290_SexIndepDynamic,39790_SexIndepDynamic,41275_SexIndepDynamic,41308_SexIndepDynamic,44432_SexIndepDynamic,4467_SexIndepDynamic,4468_SexIndepDynamic,4474_SexIndepDynamic,4484_SexIndepDynamic,45030_SexIndepDynamic,46000_SexIndepDynamic,46010_SexIndepDynamic,46028_SexIndepDynamic,4615_SexIndepDynamic,47043_SexIndepDynamic,47780_SexIndepDynamic,47781_SexIndepDynamic,48752_SexIndepDynamic,50017_SexIndepDynamic,51889_SexIndepDynamic,54971_SexIndepDynamic,56195_SexIndepDynamic,56200_SexIndepDynamic,56217_SexIndepDynamic,56218_SexIndepDynamic,5811_SexIndepDynamic,5820_SexIndepDynamic,5821_SexIndepDynamic,5827_SexIndepDynamic,5832_SexIndepDynamic,5840_SexIndepDynamic,5841_SexIndepDynamic,60494_SexIndepDynamic,60495_SexIndepDynamic,63480_SexIndepDynamic,63948_SexIndepDynamic,64705_SexIndepDynamic,64715_SexIndepDynamic,65904_SexIndepDynamic,65926_SexIndepDynamic,65942_SexIndepDynamic,67015_SexIndepDynamic,68101_SexIndepDynamic	Abca1,Apcs,Arid5b,Bcl2l11,Bmper,C3,Cd2ap,Cdkn1c,Cebpb,Cfi,Clu,Dlg1,Esr1,Fas,Fras1,G6pc,Gadd45a,Gas6,Gdnf,Grm1,Lepr,Lgmn,Lgr4,Lyn,Magi2,Man2a1,Met,Mgat5,Mtss1,Mtus1,Myh9,Pbx1,Pkhd1,Plcg2,Rrm2b,Sall1,Socs1,Syk,Tie1,Trpv1,Vegfa,Wnt4,Zdhhc13
Mouse Phenotype Single KO	MP:0005118	decreased circulating pituitary hormone level	194	8.86214e-09	8.04416e-05	4.14647e-07	2.81065	14.5874	41	0.00952177	0.0267624	1735	0.0504509	1	0.263944	1.67876	7.14813	12	73	0.0061287	0.164384	11863_SexIndepDynamic,11864_SexIndepDynamic,16329_SexIndepDynamic,22402_SexIndepDynamic,22405_SexIndepDynamic,32425_SexIndepDynamic,3356_SexIndepDynamic,37911_SexIndepDynamic,4467_SexIndepDynamic,4468_SexIndepDynamic,4474_SexIndepDynamic,4484_SexIndepDynamic,44993_SexIndepDynamic,45441_SexIndepDynamic,45453_SexIndepDynamic,45454_SexIndepDynamic,63745_SexIndepDynamic,63767_SexIndepDynamic,63784_SexIndepDynamic,63787_SexIndepDynamic,63795_SexIndepDynamic,7092_SexIndepDynamic,7108_SexIndepDynamic,7111_SexIndepDynamic,7125_SexIndepDynamic,7127_SexIndepDynamic,7128_SexIndepDynamic,7129_SexIndepDynamic,7134_SexIndepDynamic,7135_SexIndepDynamic,7136_SexIndepDynamic,7139_SexIndepDynamic,7143_SexIndepDynamic,7422_SexIndepDynamic,7423_SexIndepDynamic,7426_SexIndepDynamic,7431_SexIndepDynamic,7432_SexIndepDynamic,7433_SexIndepDynamic,7434_SexIndepDynamic,7436_SexIndepDynamic	Acvr2a,Cga,Dio3,Esr1,Ghr,Igf1,Irs2,Npepps,Nr3c1,Ptger3,Socs2,Tbx19
Mouse Phenotype Single KO	MP:0002145	abnormal T cell differentiation	195	9.0428e-09	8.20815e-05	4.20931e-07	1.97476	42.0304	83	0.027435	0.0541775	276	0.00010354	0.939833	0.00340519	1.77437	25.3612	45	259	0.0229826	0.173745	16386_SexIndepDynamic,17802_SexIndepDynamic,17808_SexIndepDynamic,18061_SexIndepDynamic,18069_SexIndepDynamic,18076_SexIndepDynamic,18086_SexIndepDynamic,18109_SexIndepDynamic,19536_SexIndepDynamic,19542_SexIndepDynamic,19546_SexIndepDynamic,2039_SexIndepDynamic,23619_SexIndepDynamic,23623_SexIndepDynamic,23624_SexIndepDynamic,23660_SexIndepDynamic,23662_SexIndepDynamic,23664_SexIndepDynamic,23665_SexIndepDynamic,23680_SexIndepDynamic,23681_SexIndepDynamic,23682_SexIndepDynamic,23684_SexIndepDynamic,23687_SexIndepDynamic,2447_SexIndepDynamic,25815_SexIndepDynamic,25816_SexIndepDynamic,27962_SexIndepDynamic,30130_SexIndepDynamic,30149_SexIndepDynamic,30185_SexIndepDynamic,30224_SexIndepDynamic,30538_SexIndepDynamic,30859_SexIndepDynamic,30910_SexIndepDynamic,31443_SexIndepDynamic,33240_SexIndepDynamic,34471_SexIndepDynamic,34474_SexIndepDynamic,35118_SexIndepDynamic,35120_SexIndepDynamic,36661_SexIndepDynamic,36664_SexIndepDynamic,38008_SexIndepDynamic,39790_SexIndepDynamic,40286_SexIndepDynamic,40290_SexIndepDynamic,40299_SexIndepDynamic,40307_SexIndepDynamic,42021_SexIndepDynamic,43448_SexIndepDynamic,44538_SexIndepDynamic,4467_SexIndepDynamic,4468_SexIndepDynamic,4474_SexIndepDynamic,4484_SexIndepDynamic,45082_SexIndepDynamic,48600_SexIndepDynamic,48692_SexIndepDynamic,48697_SexIndepDynamic,49611_SexIndepDynamic,49846_SexIndepDynamic,50088_SexIndepDynamic,5027_SexIndepDynamic,52143_SexIndepDynamic,53851_SexIndepDynamic,5811_SexIndepDynamic,5820_SexIndepDynamic,5821_SexIndepDynamic,5827_SexIndepDynamic,5832_SexIndepDynamic,5840_SexIndepDynamic,5841_SexIndepDynamic,60652_SexIndepDynamic,65904_SexIndepDynamic,65926_SexIndepDynamic,68228_SexIndepDynamic,69178_SexIndepDynamic,70861_SexIndepDynamic,70971_SexIndepDynamic,70972_SexIndepDynamic,70975_SexIndepDynamic,941_SexIndepDynamic	Ackr4,Aff1,Arid5b,Bcl2l11,Cacnb4,Cd83,Cdk6,Cish,Ctla4,Cux1,Cyld,Dnajc11,Elk4,Esr1,Fas,Gadd45g,Hnrnpll,Id3,Il6st,Klf13,Kmt2e,Lama2,Lrfn2,Map4k3,Mcl1,Myc,Pax1,Prkcq,Ptpn2,Ptpn9,Rftn1,Runx1,Runx3,Satb1,Socs1,St14,Syk,Tet2,Tle4,Tnfrsf11a,Tnfsf10,Tox,Traf3,Twsg1,Zeb1
Mouse Phenotype Single KO	MP:0009208	abnormal female genitalia morphology	196	9.44081e-09	8.56942e-05	4.37215e-07	1.75324	65.5929	115	0.0428152	0.0750653	195	1.71211e-05	0.155408	0.000796965	1.70659	36.9157	63	377	0.0321757	0.167109	11_SexIndepDynamic,12214_SexIndepDynamic,14359_SexIndepDynamic,14447_SexIndepDynamic,14449_SexIndepDynamic,14451_SexIndepDynamic,14462_SexIndepDynamic,14463_SexIndepDynamic,14875_SexIndepDynamic,16649_SexIndepDynamic,16861_SexIndepDynamic,16865_SexIndepDynamic,16866_SexIndepDynamic,16869_SexIndepDynamic,16870_SexIndepDynamic,17760_SexIndepDynamic,18061_SexIndepDynamic,18069_SexIndepDynamic,18076_SexIndepDynamic,18086_SexIndepDynamic,18506_SexIndepDynamic,18517_SexIndepDynamic,19637_SexIndepDynamic,20291_SexIndepDynamic,22402_SexIndepDynamic,22405_SexIndepDynamic,22537_SexIndepDynamic,22588_SexIndepDynamic,22593_SexIndepDynamic,26482_SexIndepDynamic,26732_SexIndepDynamic,26733_SexIndepDynamic,30428_SexIndepDynamic,30459_SexIndepDynamic,30628_SexIndepDynamic,31147_SexIndepDynamic,31161_SexIndepDynamic,31178_SexIndepDynamic,31596_SexIndepDynamic,31602_SexIndepDynamic,32136_SexIndepDynamic,33936_SexIndepDynamic,3468_SexIndepDynamic,34928_SexIndepDynamic,35118_SexIndepDynamic,35120_SexIndepDynamic,35938_SexIndepDynamic,37911_SexIndepDynamic,38008_SexIndepDynamic,38684_SexIndepDynamic,39289_SexIndepDynamic,39290_SexIndepDynamic,40449_SexIndepDynamic,4105_SexIndepDynamic,41099_SexIndepDynamic,41275_SexIndepDynamic,41308_SexIndepDynamic,41922_SexIndepDynamic,41924_SexIndepDynamic,4467_SexIndepDynamic,4468_SexIndepDynamic,44692_SexIndepDynamic,4474_SexIndepDynamic,4484_SexIndepDynamic,45118_SexIndepDynamic,45149_SexIndepDynamic,45159_SexIndepDynamic,45441_SexIndepDynamic,45453_SexIndepDynamic,45454_SexIndepDynamic,46000_SexIndepDynamic,46010_SexIndepDynamic,46028_SexIndepDynamic,46383_SexIndepDynamic,47043_SexIndepDynamic,48752_SexIndepDynamic,49560_SexIndepDynamic,49846_SexIndepDynamic,51932_SexIndepDynamic,55641_SexIndepDynamic,5811_SexIndepDynamic,5820_SexIndepDynamic,5821_SexIndepDynamic,5827_SexIndepDynamic,5832_SexIndepDynamic,5840_SexIndepDynamic,5841_SexIndepDynamic,58454_SexIndepDynamic,60742_SexIndepDynamic,62244_SexIndepDynamic,62258_SexIndepDynamic,63480_SexIndepDynamic,63745_SexIndepDynamic,63767_SexIndepDynamic,63784_SexIndepDynamic,63787_SexIndepDynamic,63795_SexIndepDynamic,66467_SexIndepDynamic,66868_SexIndepDynamic,69305_SexIndepDynamic,69865_SexIndepDynamic,69867_SexIndepDynamic,69886_SexIndepDynamic,69962_SexIndepDynamic,69967_SexIndepDynamic,69979_SexIndepDynamic,72699_SexIndepDynamic,72_SexIndepDynamic,76_SexIndepDynamic,8729_SexIndepDynamic,8737_SexIndepDynamic,8745_SexIndepDynamic,8747_SexIndepDynamic,8752_SexIndepDynamic,9070_SexIndepDynamic	Abca1,Acsl4,Acvr2a,Ahr,Ambp,Antxr2,Arid5b,Arntl,Bbs4,Bcl2l1,Becn1,Bmpr1b,Cables1,Cacnb4,Calcrl,Ccs,Cdk6,Cdkn1c,Cebpb,Cga,Chd7,Cyp7b1,Dact1,Dlg1,Efemp1,Efna5,Egfr,Egr1,Errfi1,Esr1,Fancc,Fas,Fst,Gadd45g,Gdnf,Ghr,Il33,Immp2l,Inhba,Irs2,Lepr,Lgr4,Lipc,Lmx1a,Lpin2,Lrp6,Mcmdc2,Ncoa3,Nobox,Pcsk6,Prkce,Prlr,Ranbp9,Rora,Sh3pxd2a,Smpd3,Sox17,Sp4,Tgfb2,Trp63,Wnt4,Wnt5a,Wwox
Mouse Phenotype Single KO	MP:0020151	abnormal circulating non-HDL cholesterol level	197	9.65588e-09	8.76464e-05	4.44906e-07	2.61586	17.585	46	0.0114785	0.0300261	190	1.5751e-05	0.142972	0.000752483	2.29582	12.6316	29	129	0.014811	0.224806	13724_SexIndepDynamic,13950_SexIndepDynamic,16105_SexIndepDynamic,16106_SexIndepDynamic,16575_SexIndepDynamic,21421_SexIndepDynamic,22402_SexIndepDynamic,22405_SexIndepDynamic,31547_SexIndepDynamic,32074_SexIndepDynamic,32075_SexIndepDynamic,32076_SexIndepDynamic,32080_SexIndepDynamic,32081_SexIndepDynamic,36513_SexIndepDynamic,42141_SexIndepDynamic,42945_SexIndepDynamic,42948_SexIndepDynamic,46000_SexIndepDynamic,46010_SexIndepDynamic,46028_SexIndepDynamic,47043_SexIndepDynamic,47395_SexIndepDynamic,47480_SexIndepDynamic,49871_SexIndepDynamic,53437_SexIndepDynamic,54299_SexIndepDynamic,5501_SexIndepDynamic,57854_SexIndepDynamic,57858_SexIndepDynamic,58043_SexIndepDynamic,58454_SexIndepDynamic,60070_SexIndepDynamic,60072_SexIndepDynamic,60074_SexIndepDynamic,62244_SexIndepDynamic,62258_SexIndepDynamic,65987_SexIndepDynamic,66001_SexIndepDynamic,66005_SexIndepDynamic,68802_SexIndepDynamic,69305_SexIndepDynamic,7670_SexIndepDynamic,7673_SexIndepDynamic,7686_SexIndepDynamic,9660_SexIndepDynamic	Abca1,Actb,Adipor2,Akap9,Apoa1,Apob,Apobec1,Arntl,Bbs4,Cebpa,Eps15,Esco1,Fto,Ghr,Kif13b,Lepr,Lpin1,Lrp6,Mta1,Optn,Pla2g12b,Prkci,Sar1b,Scarb1,Scp2,Serpina12,Stard4,Syt1,Tlr2
Mouse Phenotype Single KO	MP:0010182	decreased susceptibility to weight gain	198	9.84595e-09	8.93717e-05	4.51372e-07	2.5519	18.8095	48	0.0122778	0.0313316	153	3.94108e-06	0.0357731	0.000233811	2.41239	12.4358	30	127	0.0153218	0.23622	10653_SexIndepDynamic,13962_SexIndepDynamic,13966_SexIndepDynamic,2395_SexIndepDynamic,26569_SexIndepDynamic,29832_SexIndepDynamic,32235_SexIndepDynamic,38304_SexIndepDynamic,38307_SexIndepDynamic,38313_SexIndepDynamic,38314_SexIndepDynamic,38317_SexIndepDynamic,41099_SexIndepDynamic,41275_SexIndepDynamic,41308_SexIndepDynamic,41312_SexIndepDynamic,41313_SexIndepDynamic,42054_SexIndepDynamic,42382_SexIndepDynamic,43828_SexIndepDynamic,44496_SexIndepDynamic,47289_SexIndepDynamic,47904_SexIndepDynamic,50875_SexIndepDynamic,53198_SexIndepDynamic,53202_SexIndepDynamic,57675_SexIndepDynamic,57854_SexIndepDynamic,57858_SexIndepDynamic,5811_SexIndepDynamic,5820_SexIndepDynamic,5821_SexIndepDynamic,5827_SexIndepDynamic,58314_SexIndepDynamic,5832_SexIndepDynamic,5840_SexIndepDynamic,5841_SexIndepDynamic,58454_SexIndepDynamic,59207_SexIndepDynamic,59619_SexIndepDynamic,62244_SexIndepDynamic,62258_SexIndepDynamic,65987_SexIndepDynamic,66001_SexIndepDynamic,66005_SexIndepDynamic,67927_SexIndepDynamic,68802_SexIndepDynamic,7201_SexIndepDynamic	Acot11,Adipor2,Arid5b,Arntl,Camkk2,Cers6,Col5a3,Fto,Ghsr,Ikbke,Irx3,Lipe,Lrp6,Mfsd2a,Ncoa3,Noct,Nr1h4,Opa1,Pparg,Ppargc1a,Ptpn1,Pzp,Rcan2,Rock2,Sgms2,Sik3,Slc16a1,Slc27a5,Sra1,Trpv1
Mouse Phenotype Single KO	MP:0002695	abnormal circulating glucagon level	199	9.91195e-09	8.99708e-05	4.52115e-07	3.38691	9.15289	31	0.00597447	0.020235	866	0.00803903	1	0.0842613	2.48411	3.62303	9	37	0.00459653	0.243243	14668_SexIndepDynamic,14669_SexIndepDynamic,22402_SexIndepDynamic,22405_SexIndepDynamic,27180_SexIndepDynamic,27181_SexIndepDynamic,27184_SexIndepDynamic,27190_SexIndepDynamic,27193_SexIndepDynamic,27204_SexIndepDynamic,27210_SexIndepDynamic,3038_SexIndepDynamic,40286_SexIndepDynamic,40290_SexIndepDynamic,40299_SexIndepDynamic,40307_SexIndepDynamic,41099_SexIndepDynamic,47043_SexIndepDynamic,65987_SexIndepDynamic,66001_SexIndepDynamic,66005_SexIndepDynamic,70092_SexIndepDynamic,70093_SexIndepDynamic,70095_SexIndepDynamic,70097_SexIndepDynamic,70100_SexIndepDynamic,70104_SexIndepDynamic,70107_SexIndepDynamic,70108_SexIndepDynamic,70111_SexIndepDynamic,70150_SexIndepDynamic	Cacna1e,Foxa1,Foxa2,Fto,Ghr,Lepr,Ncoa3,Onecut1,Zbtb20
Mouse Phenotype Single KO	MP:0006357	abnormal circulating mineral level	200	1.00018e-08	9.07867e-05	4.53933e-07	1.78288	61.1372	109	0.0399068	0.0711488	118	1.34281e-06	0.0121887	0.000103294	1.77829	39.3637	70	402	0.0357508	0.174129	14875_SexIndepDynamic,14895_SexIndepDynamic,15600_SexIndepDynamic,1667_SexIndepDynamic,17044_SexIndepDynamic,173_SexIndepDynamic,17935_SexIndepDynamic,1842_SexIndepDynamic,18769_SexIndepDynamic,19536_SexIndepDynamic,19542_SexIndepDynamic,19546_SexIndepDynamic,20375_SexIndepDynamic,20743_SexIndepDynamic,20760_SexIndepDynamic,20769_SexIndepDynamic,20915_SexIndepDynamic,21497_SexIndepDynamic,22075_SexIndepDynamic,22109_SexIndepDynamic,22588_SexIndepDynamic,22593_SexIndepDynamic,23064_SexIndepDynamic,23081_SexIndepDynamic,23083_SexIndepDynamic,23712_SexIndepDynamic,23714_SexIndepDynamic,23958_SexIndepDynamic,2447_SexIndepDynamic,26505_SexIndepDynamic,26789_SexIndepDynamic,27180_SexIndepDynamic,27181_SexIndepDynamic,27184_SexIndepDynamic,27190_SexIndepDynamic,27193_SexIndepDynamic,27204_SexIndepDynamic,27210_SexIndepDynamic,27793_SexIndepDynamic,27794_SexIndepDynamic,27942_SexIndepDynamic,27944_SexIndepDynamic,27946_SexIndepDynamic,30309_SexIndepDynamic,30379_SexIndepDynamic,30404_SexIndepDynamic,30405_SexIndepDynamic,30407_SexIndepDynamic,32482_SexIndepDynamic,32485_SexIndepDynamic,33126_SexIndepDynamic,33135_SexIndepDynamic,33158_SexIndepDynamic,35021_SexIndepDynamic,35023_SexIndepDynamic,35025_SexIndepDynamic,35286_SexIndepDynamic,35287_SexIndepDynamic,36513_SexIndepDynamic,38517_SexIndepDynamic,39730_SexIndepDynamic,39732_SexIndepDynamic,40575_SexIndepDynamic,40948_SexIndepDynamic,41099_SexIndepDynamic,41952_SexIndepDynamic,41956_SexIndepDynamic,42842_SexIndepDynamic,45427_SexIndepDynamic,47043_SexIndepDynamic,47215_SexIndepDynamic,47228_SexIndepDynamic,47239_SexIndepDynamic,49871_SexIndepDynamic,50017_SexIndepDynamic,5027_SexIndepDynamic,50909_SexIndepDynamic,50914_SexIndepDynamic,50924_SexIndepDynamic,51598_SexIndepDynamic,55059_SexIndepDynamic,55062_SexIndepDynamic,55506_SexIndepDynamic,55508_SexIndepDynamic,55873_SexIndepDynamic,56775_SexIndepDynamic,57896_SexIndepDynamic,57987_SexIndepDynamic,58369_SexIndepDynamic,58374_SexIndepDynamic,59512_SexIndepDynamic,59986_SexIndepDynamic,62452_SexIndepDynamic,62551_SexIndepDynamic,64439_SexIndepDynamic,64450_SexIndepDynamic,65361_SexIndepDynamic,65942_SexIndepDynamic,65987_SexIndepDynamic,66001_SexIndepDynamic,66005_SexIndepDynamic,66868_SexIndepDynamic,66906_SexIndepDynamic,69305_SexIndepDynamic,70814_SexIndepDynamic,7533_SexIndepDynamic,7670_SexIndepDynamic,7673_SexIndepDynamic,7686_SexIndepDynamic	Akap9,Arhgap18,Atp2b1,Atp6v0a4,Bach1,Bbs4,C3,Cast,Ceacam16,Chn1,Cldn16,Clec2d,Cp,Cyp11b2,Daam1,Ddhd1,Dpp9,Dusp4,Dynlrb2,Eddm3b,Elk4,Exoc6,Fam49b,Fnip2,Fto,Gpc5,Gulo,H1fx,Hamp,Hfe,Hnf4a,Il6st,Itch,Kcne1,Lepr,Ncald,Ndfip2,Nedd4l,Nek9,Optn,Pex26,Phtf2,Plvap,Ppp2r2b,Prlr,Ramp1,Rnf144b,Rrm2b,Sag,Scnn1b,Scnn1g,Sgms1,Slc13a1,Slc34a2,Slc4a4,Smim8,Snx10,Syt1,Tfap2b,Tfrc,Tmem110,Tox3,Trf,Trpm7,Umod,Usp24,Wnk1,Wwox,Zbtb20,Zmynd8
Mouse Phenotype Single KO	MP:0005336	abnormal inguinal fat pad morphology	201	1.02271e-08	9.2831e-05	4.61846e-07	3.77035	7.16114	27	0.00467437	0.017624	861	0.00795357	1	0.0838497	2.24674	4.89598	11	50	0.00561798	0.22	13950_SexIndepDynamic,14108_SexIndepDynamic,14146_SexIndepDynamic,19244_SexIndepDynamic,19245_SexIndepDynamic,19260_SexIndepDynamic,19270_SexIndepDynamic,22402_SexIndepDynamic,22405_SexIndepDynamic,31443_SexIndepDynamic,41275_SexIndepDynamic,41308_SexIndepDynamic,41312_SexIndepDynamic,41313_SexIndepDynamic,4467_SexIndepDynamic,4468_SexIndepDynamic,4474_SexIndepDynamic,4484_SexIndepDynamic,542_SexIndepDynamic,543_SexIndepDynamic,545_SexIndepDynamic,546_SexIndepDynamic,56100_SexIndepDynamic,57675_SexIndepDynamic,60070_SexIndepDynamic,60072_SexIndepDynamic,60074_SexIndepDynamic	Cebpa,Esr1,Ghr,Id2,Il1r1,Kbtbd2,Lpin1,Pparg,Ptpn1,Slc30a5,Zeb1
Mouse Phenotype Single KO	MP:0008641	increased circulating interleukin-1 beta level	202	1.04079e-08	9.44726e-05	4.67686e-07	6.92647	2.16561	15	0.00141358	0.00979112	2073	0.0790994	1	0.346351	2.1276	2.35007	5	24	0.00255363	0.208333	1667_SexIndepDynamic,41099_SexIndepDynamic,542_SexIndepDynamic,543_SexIndepDynamic,545_SexIndepDynamic,546_SexIndepDynamic,7422_SexIndepDynamic,7423_SexIndepDynamic,7426_SexIndepDynamic,7431_SexIndepDynamic,7432_SexIndepDynamic,7433_SexIndepDynamic,7434_SexIndepDynamic,7436_SexIndepDynamic,8005_SexIndepDynamic	Atg16l1,Il1r1,Ncoa3,Socs2,Tbk1
Mouse Phenotype Single KO	MP:0002490	abnormal immunoglobulin level	203	1.13752e-08	0.000103252	5.08632e-07	1.83208	54.5828	100	0.0356284	0.0652742	404	0.000510823	1	0.0114771	1.50866	43.0846	65	440	0.0331971	0.147727	12399_SexIndepDynamic,16386_SexIndepDynamic,17515_SexIndepDynamic,17802_SexIndepDynamic,17808_SexIndepDynamic,18109_SexIndepDynamic,19285_SexIndepDynamic,19316_SexIndepDynamic,19536_SexIndepDynamic,19542_SexIndepDynamic,19546_SexIndepDynamic,20685_SexIndepDynamic,23977_SexIndepDynamic,26428_SexIndepDynamic,27373_SexIndepDynamic,27942_SexIndepDynamic,27944_SexIndepDynamic,27946_SexIndepDynamic,29782_SexIndepDynamic,29793_SexIndepDynamic,30185_SexIndepDynamic,30505_SexIndepDynamic,30910_SexIndepDynamic,31353_SexIndepDynamic,31443_SexIndepDynamic,34928_SexIndepDynamic,35118_SexIndepDynamic,35120_SexIndepDynamic,37991_SexIndepDynamic,38008_SexIndepDynamic,39730_SexIndepDynamic,39732_SexIndepDynamic,39790_SexIndepDynamic,41275_SexIndepDynamic,41308_SexIndepDynamic,41337_SexIndepDynamic,41922_SexIndepDynamic,41924_SexIndepDynamic,42021_SexIndepDynamic,42945_SexIndepDynamic,42948_SexIndepDynamic,43485_SexIndepDynamic,4467_SexIndepDynamic,4468_SexIndepDynamic,4474_SexIndepDynamic,4484_SexIndepDynamic,45030_SexIndepDynamic,45281_SexIndepDynamic,45287_SexIndepDynamic,45288_SexIndepDynamic,45387_SexIndepDynamic,47043_SexIndepDynamic,48600_SexIndepDynamic,48692_SexIndepDynamic,48697_SexIndepDynamic,49990_SexIndepDynamic,5027_SexIndepDynamic,50533_SexIndepDynamic,50768_SexIndepDynamic,51777_SexIndepDynamic,53851_SexIndepDynamic,542_SexIndepDynamic,543_SexIndepDynamic,545_SexIndepDynamic,546_SexIndepDynamic,55873_SexIndepDynamic,56195_SexIndepDynamic,56200_SexIndepDynamic,56217_SexIndepDynamic,56218_SexIndepDynamic,57675_SexIndepDynamic,58043_SexIndepDynamic,58369_SexIndepDynamic,58374_SexIndepDynamic,59512_SexIndepDynamic,59522_SexIndepDynamic,61098_SexIndepDynamic,62107_SexIndepDynamic,62244_SexIndepDynamic,62258_SexIndepDynamic,64439_SexIndepDynamic,64450_SexIndepDynamic,65904_SexIndepDynamic,65926_SexIndepDynamic,67015_SexIndepDynamic,69305_SexIndepDynamic,69865_SexIndepDynamic,69867_SexIndepDynamic,69886_SexIndepDynamic,72038_SexIndepDynamic,8005_SexIndepDynamic,8025_SexIndepDynamic,8039_SexIndepDynamic,8479_SexIndepDynamic,8483_SexIndepDynamic,8484_SexIndepDynamic,8485_SexIndepDynamic,8489_SexIndepDynamic,8491_SexIndepDynamic,941_SexIndepDynamic	Aicda,Akap13,Arntl,Avpr1a,Bach2,Bbs4,Bbx,Bcl2l11,Bcl3,Bcl6,Bst1,Cacnb4,Cd180,Cd28,Cd36,Cd69,Cd83,Cebpb,Ch25h,Cxcl10,Cyld,Cyp7b1,Dusp4,Esr1,Fas,Gadd45a,Id3,Il13ra1,Il1r1,Il33,Il6st,Lama2,Lepr,Ly6a,Ly86,Lyn,Man2a1,Map3k14,Map3k8,Map4k3,Mbl1,Nfatc2,Otud7b,Plcg2,Pparg,Pvr,Rcan1,Rftn1,Rif1,Ripk2,Rora,Runx3,Sh2b2,Sh3bp2,Skap2,Sppl2a,Swap70,Syk,Tbk1,Tlr2,Tnfrsf21,Tnfsf10,Traf3,Xbp1,Zeb1
Mouse Phenotype Single KO	MP:0002743	glomerulonephritis	204	1.1528e-08	0.00010464	5.12941e-07	3.21421	10.2669	33	0.00670164	0.0215405	1093	0.0156856	1	0.130264	1.82365	8.22524	15	84	0.00766088	0.178571	18109_SexIndepDynamic,25815_SexIndepDynamic,25816_SexIndepDynamic,30379_SexIndepDynamic,30404_SexIndepDynamic,30405_SexIndepDynamic,30407_SexIndepDynamic,30505_SexIndepDynamic,35118_SexIndepDynamic,35120_SexIndepDynamic,3678_SexIndepDynamic,3679_SexIndepDynamic,3681_SexIndepDynamic,3682_SexIndepDynamic,39790_SexIndepDynamic,41275_SexIndepDynamic,41308_SexIndepDynamic,4467_SexIndepDynamic,4468_SexIndepDynamic,4474_SexIndepDynamic,4484_SexIndepDynamic,45030_SexIndepDynamic,46000_SexIndepDynamic,46010_SexIndepDynamic,46028_SexIndepDynamic,54971_SexIndepDynamic,56195_SexIndepDynamic,56200_SexIndepDynamic,56217_SexIndepDynamic,56218_SexIndepDynamic,64705_SexIndepDynamic,64715_SexIndepDynamic,67015_SexIndepDynamic	Abca1,Apcs,Bcl2l11,C3,Cebpb,Esr1,Fas,Gadd45a,Lyn,Man2a1,Met,Mtus1,Plcg2,Socs1,Syk
Mouse Phenotype Single KO	MP:0000523	cortical renal glomerulopathies	205	1.18407e-08	0.000107478	5.24283e-07	2.5363	18.9252	48	0.0123533	0.0313316	266	8.7502e-05	0.794256	0.00298592	2.13395	13.1212	28	134	0.0143003	0.208955	10653_SexIndepDynamic,18109_SexIndepDynamic,21497_SexIndepDynamic,23081_SexIndepDynamic,23083_SexIndepDynamic,23501_SexIndepDynamic,23542_SexIndepDynamic,24248_SexIndepDynamic,25815_SexIndepDynamic,25816_SexIndepDynamic,29782_SexIndepDynamic,29930_SexIndepDynamic,30379_SexIndepDynamic,30404_SexIndepDynamic,30405_SexIndepDynamic,30407_SexIndepDynamic,30505_SexIndepDynamic,35118_SexIndepDynamic,35120_SexIndepDynamic,3678_SexIndepDynamic,3679_SexIndepDynamic,3681_SexIndepDynamic,3682_SexIndepDynamic,39790_SexIndepDynamic,41275_SexIndepDynamic,41308_SexIndepDynamic,4467_SexIndepDynamic,4468_SexIndepDynamic,4474_SexIndepDynamic,4484_SexIndepDynamic,45030_SexIndepDynamic,46000_SexIndepDynamic,46010_SexIndepDynamic,46028_SexIndepDynamic,4615_SexIndepDynamic,47043_SexIndepDynamic,50017_SexIndepDynamic,51889_SexIndepDynamic,54971_SexIndepDynamic,56195_SexIndepDynamic,56200_SexIndepDynamic,56217_SexIndepDynamic,56218_SexIndepDynamic,63480_SexIndepDynamic,63948_SexIndepDynamic,64705_SexIndepDynamic,64715_SexIndepDynamic,67015_SexIndepDynamic	Abca1,Apcs,Bcl2l11,C3,Cd2ap,Cdkn1c,Cebpb,Clu,Esr1,Fas,Fras1,Gadd45a,Gas6,Grm1,Lepr,Lyn,Magi2,Man2a1,Met,Mtss1,Mtus1,Myh9,Plcg2,Rrm2b,Socs1,Syk,Trpv1,Vegfa
Mouse Phenotype Single KO	MP:0008974	proportional dwarf	206	1.23324e-08	0.000111941	5.43403e-07	4.91764	4.067	20	0.0026547	0.0130548	1624	0.0482286	1	0.269564	2.43154	2.05631	5	21	0.00255363	0.238095	1507_SexIndepDynamic,22402_SexIndepDynamic,22405_SexIndepDynamic,45441_SexIndepDynamic,45453_SexIndepDynamic,45454_SexIndepDynamic,46444_SexIndepDynamic,46455_SexIndepDynamic,7092_SexIndepDynamic,7108_SexIndepDynamic,7111_SexIndepDynamic,7125_SexIndepDynamic,7127_SexIndepDynamic,7128_SexIndepDynamic,7129_SexIndepDynamic,7134_SexIndepDynamic,7135_SexIndepDynamic,7136_SexIndepDynamic,7139_SexIndepDynamic,7143_SexIndepDynamic	Cga,Ghr,Igf1,Irs1,Pappa
Mouse Phenotype Single KO	MP:0001119	abnormal female reproductive system morphology	207	1.23995e-08	0.000112551	5.43722e-07	1.74418	65.9334	115	0.0430375	0.0750653	204	2.19982e-05	0.199678	0.000978812	1.69312	37.2094	63	380	0.0321757	0.16579	11_SexIndepDynamic,12214_SexIndepDynamic,14359_SexIndepDynamic,14447_SexIndepDynamic,14449_SexIndepDynamic,14451_SexIndepDynamic,14462_SexIndepDynamic,14463_SexIndepDynamic,14875_SexIndepDynamic,16649_SexIndepDynamic,16861_SexIndepDynamic,16865_SexIndepDynamic,16866_SexIndepDynamic,16869_SexIndepDynamic,16870_SexIndepDynamic,17760_SexIndepDynamic,18061_SexIndepDynamic,18069_SexIndepDynamic,18076_SexIndepDynamic,18086_SexIndepDynamic,18506_SexIndepDynamic,18517_SexIndepDynamic,19637_SexIndepDynamic,20291_SexIndepDynamic,22402_SexIndepDynamic,22405_SexIndepDynamic,22537_SexIndepDynamic,22588_SexIndepDynamic,22593_SexIndepDynamic,26482_SexIndepDynamic,26732_SexIndepDynamic,26733_SexIndepDynamic,30428_SexIndepDynamic,30459_SexIndepDynamic,30628_SexIndepDynamic,31147_SexIndepDynamic,31161_SexIndepDynamic,31178_SexIndepDynamic,31596_SexIndepDynamic,31602_SexIndepDynamic,32136_SexIndepDynamic,33936_SexIndepDynamic,3468_SexIndepDynamic,34928_SexIndepDynamic,35118_SexIndepDynamic,35120_SexIndepDynamic,35938_SexIndepDynamic,37911_SexIndepDynamic,38008_SexIndepDynamic,38684_SexIndepDynamic,39289_SexIndepDynamic,39290_SexIndepDynamic,40449_SexIndepDynamic,4105_SexIndepDynamic,41099_SexIndepDynamic,41275_SexIndepDynamic,41308_SexIndepDynamic,41922_SexIndepDynamic,41924_SexIndepDynamic,4467_SexIndepDynamic,4468_SexIndepDynamic,44692_SexIndepDynamic,4474_SexIndepDynamic,4484_SexIndepDynamic,45118_SexIndepDynamic,45149_SexIndepDynamic,45159_SexIndepDynamic,45441_SexIndepDynamic,45453_SexIndepDynamic,45454_SexIndepDynamic,46000_SexIndepDynamic,46010_SexIndepDynamic,46028_SexIndepDynamic,46383_SexIndepDynamic,47043_SexIndepDynamic,48752_SexIndepDynamic,49560_SexIndepDynamic,49846_SexIndepDynamic,51932_SexIndepDynamic,55641_SexIndepDynamic,5811_SexIndepDynamic,5820_SexIndepDynamic,5821_SexIndepDynamic,5827_SexIndepDynamic,5832_SexIndepDynamic,5840_SexIndepDynamic,5841_SexIndepDynamic,58454_SexIndepDynamic,60742_SexIndepDynamic,62244_SexIndepDynamic,62258_SexIndepDynamic,63480_SexIndepDynamic,63745_SexIndepDynamic,63767_SexIndepDynamic,63784_SexIndepDynamic,63787_SexIndepDynamic,63795_SexIndepDynamic,66467_SexIndepDynamic,66868_SexIndepDynamic,69305_SexIndepDynamic,69865_SexIndepDynamic,69867_SexIndepDynamic,69886_SexIndepDynamic,69962_SexIndepDynamic,69967_SexIndepDynamic,69979_SexIndepDynamic,72699_SexIndepDynamic,72_SexIndepDynamic,76_SexIndepDynamic,8729_SexIndepDynamic,8737_SexIndepDynamic,8745_SexIndepDynamic,8747_SexIndepDynamic,8752_SexIndepDynamic,9070_SexIndepDynamic	Abca1,Acsl4,Acvr2a,Ahr,Ambp,Antxr2,Arid5b,Arntl,Bbs4,Bcl2l1,Becn1,Bmpr1b,Cables1,Cacnb4,Calcrl,Ccs,Cdk6,Cdkn1c,Cebpb,Cga,Chd7,Cyp7b1,Dact1,Dlg1,Efemp1,Efna5,Egfr,Egr1,Errfi1,Esr1,Fancc,Fas,Fst,Gadd45g,Gdnf,Ghr,Il33,Immp2l,Inhba,Irs2,Lepr,Lgr4,Lipc,Lmx1a,Lpin2,Lrp6,Mcmdc2,Ncoa3,Nobox,Pcsk6,Prkce,Prlr,Ranbp9,Rora,Sh3pxd2a,Smpd3,Sox17,Sp4,Tgfb2,Trp63,Wnt4,Wnt5a,Wwox
Mouse Phenotype Single KO	MP:0000010	abnormal abdominal fat pad morphology	208	1.24006e-08	0.00011256	5.41155e-07	2.13062	31.9156	68	0.0208326	0.0443864	185	1.3512e-05	0.122648	0.000662962	2.03207	19.1922	39	196	0.0199183	0.19898	10653_SexIndepDynamic,13950_SexIndepDynamic,14108_SexIndepDynamic,14146_SexIndepDynamic,16105_SexIndepDynamic,16106_SexIndepDynamic,19244_SexIndepDynamic,19245_SexIndepDynamic,19260_SexIndepDynamic,19270_SexIndepDynamic,20653_SexIndepDynamic,22402_SexIndepDynamic,22405_SexIndepDynamic,22588_SexIndepDynamic,22593_SexIndepDynamic,23562_SexIndepDynamic,23563_SexIndepDynamic,23566_SexIndepDynamic,23592_SexIndepDynamic,23595_SexIndepDynamic,26324_SexIndepDynamic,26326_SexIndepDynamic,26327_SexIndepDynamic,29832_SexIndepDynamic,30628_SexIndepDynamic,31443_SexIndepDynamic,32235_SexIndepDynamic,39289_SexIndepDynamic,39290_SexIndepDynamic,39712_SexIndepDynamic,41099_SexIndepDynamic,41275_SexIndepDynamic,41308_SexIndepDynamic,41312_SexIndepDynamic,41313_SexIndepDynamic,42945_SexIndepDynamic,42948_SexIndepDynamic,44496_SexIndepDynamic,4467_SexIndepDynamic,4468_SexIndepDynamic,4474_SexIndepDynamic,4484_SexIndepDynamic,47043_SexIndepDynamic,50875_SexIndepDynamic,53402_SexIndepDynamic,53437_SexIndepDynamic,54299_SexIndepDynamic,542_SexIndepDynamic,543_SexIndepDynamic,545_SexIndepDynamic,546_SexIndepDynamic,56100_SexIndepDynamic,57675_SexIndepDynamic,57854_SexIndepDynamic,57858_SexIndepDynamic,59207_SexIndepDynamic,59619_SexIndepDynamic,60070_SexIndepDynamic,60072_SexIndepDynamic,60074_SexIndepDynamic,64477_SexIndepDynamic,65110_SexIndepDynamic,65361_SexIndepDynamic,65987_SexIndepDynamic,66001_SexIndepDynamic,66005_SexIndepDynamic,68802_SexIndepDynamic,7201_SexIndepDynamic	Actb,Adipoq,Adipor2,Cebpa,Cebpb,Esr1,Fam213a,Fto,Ghr,Hdc,Id2,Il1r1,Kbtbd2,Lepr,Lgr4,Lipe,Lpin1,Lpin2,Ncoa3,Ncor2,Npy5r,Nr1h4,Plvap,Pparg,Ppargc1a,Prlr,Ptpn1,Rcan2,Serpina12,Sgms2,Sik3,Slc27a5,Slc30a5,Sra1,Tlr2,Tnks,Trib1,Trpv1,Zeb1
Mouse Phenotype Single KO	MP:0001656	focal hepatic necrosis	209	1.34069e-08	0.000121695	5.82272e-07	7.43595	1.88275	14	0.00122895	0.00913838	790	0.00588397	1	0.0676061	3.92787	1.27296	5	13	0.00255363	0.384615	30379_SexIndepDynamic,30404_SexIndepDynamic,30405_SexIndepDynamic,30407_SexIndepDynamic,35118_SexIndepDynamic,35120_SexIndepDynamic,42925_SexIndepDynamic,42926_SexIndepDynamic,42927_SexIndepDynamic,42929_SexIndepDynamic,42931_SexIndepDynamic,42932_SexIndepDynamic,7201_SexIndepDynamic,8569_SexIndepDynamic	C3,Fas,Fga,Igfbp1,Nr1h4
Mouse Phenotype Single KO	MP:0002074	abnormal hair texture	210	1.41382e-08	0.000128332	6.11107e-07	3.71041	7.27682	27	0.00474988	0.017624	1159	0.0184707	1	0.144657	2.00602	5.4835	11	56	0.00561798	0.196429	16861_SexIndepDynamic,16865_SexIndepDynamic,16866_SexIndepDynamic,16869_SexIndepDynamic,16870_SexIndepDynamic,17271_SexIndepDynamic,17272_SexIndepDynamic,17274_SexIndepDynamic,17276_SexIndepDynamic,17277_SexIndepDynamic,17292_SexIndepDynamic,17293_SexIndepDynamic,18577_SexIndepDynamic,22588_SexIndepDynamic,22593_SexIndepDynamic,29930_SexIndepDynamic,3137_SexIndepDynamic,41099_SexIndepDynamic,60494_SexIndepDynamic,60495_SexIndepDynamic,8729_SexIndepDynamic,8737_SexIndepDynamic,8745_SexIndepDynamic,8747_SexIndepDynamic,8752_SexIndepDynamic,9070_SexIndepDynamic,9560_SexIndepDynamic	Ctsl,Efemp1,Egfr,Foxq1,Inhba,Ncoa3,Prlr,Rasal2,Sqstm1,Vegfa,Zdhhc13
Mouse Phenotype Single KO	MP:0008556	abnormal tumor necrosis factor secretion	211	1.42552e-08	0.000129395	6.13245e-07	2.3682	22.8021	54	0.0148839	0.035248	727	0.00435483	1	0.0543724	1.64717	18.213	30	186	0.0153218	0.16129	10653_SexIndepDynamic,15020_SexIndepDynamic,15975_SexIndepDynamic,18109_SexIndepDynamic,2250_SexIndepDynamic,29676_SexIndepDynamic,29677_SexIndepDynamic,30379_SexIndepDynamic,31147_SexIndepDynamic,31161_SexIndepDynamic,31178_SexIndepDynamic,31353_SexIndepDynamic,33240_SexIndepDynamic,35021_SexIndepDynamic,35023_SexIndepDynamic,35025_SexIndepDynamic,41099_SexIndepDynamic,41337_SexIndepDynamic,42945_SexIndepDynamic,42948_SexIndepDynamic,45281_SexIndepDynamic,45287_SexIndepDynamic,45288_SexIndepDynamic,47056_SexIndepDynamic,47057_SexIndepDynamic,47076_SexIndepDynamic,47077_SexIndepDynamic,47078_SexIndepDynamic,48600_SexIndepDynamic,49990_SexIndepDynamic,50533_SexIndepDynamic,542_SexIndepDynamic,543_SexIndepDynamic,545_SexIndepDynamic,546_SexIndepDynamic,55186_SexIndepDynamic,57582_SexIndepDynamic,58369_SexIndepDynamic,58374_SexIndepDynamic,61968_SexIndepDynamic,64184_SexIndepDynamic,64439_SexIndepDynamic,64450_SexIndepDynamic,64784_SexIndepDynamic,67015_SexIndepDynamic,7422_SexIndepDynamic,7423_SexIndepDynamic,7426_SexIndepDynamic,7431_SexIndepDynamic,7432_SexIndepDynamic,7433_SexIndepDynamic,7434_SexIndepDynamic,7436_SexIndepDynamic,8005_SexIndepDynamic	Cd36,Cd69,Clic4,Dusp4,Hif1a,Ido2,Ier3,Il1r1,Irak2,Irf5,Lgmn,Map3k8,Mgat5,Ncoa3,Nfatc2,Pde4b,Plcg2,Prkce,Ptpn2,Ripk2,Sgms1,Sh3bp2,Socs2,Stim1,Syk,Tbk1,Tlr2,Tlr3,Tnfsf14,Trpv1
Mouse Phenotype Single KO	MP:0009114	decreased pancreatic beta cell mass	212	1.44236e-08	0.000130923	6.17563e-07	4.87028	4.10654	20	0.00268051	0.0130548	488	0.00106215	1	0.0197565	3.55216	2.25215	8	23	0.0040858	0.347826	12872_SexIndepDynamic,12880_SexIndepDynamic,12900_SexIndepDynamic,22178_SexIndepDynamic,22179_SexIndepDynamic,22402_SexIndepDynamic,22405_SexIndepDynamic,22588_SexIndepDynamic,22593_SexIndepDynamic,3417_SexIndepDynamic,3418_SexIndepDynamic,3419_SexIndepDynamic,3420_SexIndepDynamic,63745_SexIndepDynamic,63767_SexIndepDynamic,63784_SexIndepDynamic,63787_SexIndepDynamic,63795_SexIndepDynamic,64784_SexIndepDynamic,67927_SexIndepDynamic	Col5a3,Dnajc3,Ghr,Ildr2,Irs2,Prlr,Sox9,Tlr3
Mouse Phenotype Single KO	MP:0002069	abnormal consumption behavior	213	1.55875e-08	0.000141488	6.64263e-07	1.58894	97.549	155	0.0636743	0.101175	206	2.4185e-05	0.219527	0.00106567	1.56679	52.9745	83	541	0.0423902	0.15342	10653_SexIndepDynamic,15145_SexIndepDynamic,15146_SexIndepDynamic,15148_SexIndepDynamic,15158_SexIndepDynamic,15163_SexIndepDynamic,16861_SexIndepDynamic,16865_SexIndepDynamic,16866_SexIndepDynamic,16869_SexIndepDynamic,16870_SexIndepDynamic,17241_SexIndepDynamic,17242_SexIndepDynamic,17251_SexIndepDynamic,21204_SexIndepDynamic,2193_SexIndepDynamic,22178_SexIndepDynamic,22179_SexIndepDynamic,22402_SexIndepDynamic,22405_SexIndepDynamic,23501_SexIndepDynamic,23542_SexIndepDynamic,23958_SexIndepDynamic,2531_SexIndepDynamic,26324_SexIndepDynamic,26326_SexIndepDynamic,26327_SexIndepDynamic,26732_SexIndepDynamic,26733_SexIndepDynamic,27568_SexIndepDynamic,28067_SexIndepDynamic,29153_SexIndepDynamic,29475_SexIndepDynamic,29832_SexIndepDynamic,30379_SexIndepDynamic,30404_SexIndepDynamic,30405_SexIndepDynamic,30407_SexIndepDynamic,30932_SexIndepDynamic,30937_SexIndepDynamic,30966_SexIndepDynamic,31443_SexIndepDynamic,32574_SexIndepDynamic,33126_SexIndepDynamic,33135_SexIndepDynamic,33158_SexIndepDynamic,33617_SexIndepDynamic,35938_SexIndepDynamic,36150_SexIndepDynamic,37991_SexIndepDynamic,37994_SexIndepDynamic,38416_SexIndepDynamic,40286_SexIndepDynamic,40290_SexIndepDynamic,40299_SexIndepDynamic,40307_SexIndepDynamic,41099_SexIndepDynamic,41275_SexIndepDynamic,41308_SexIndepDynamic,41312_SexIndepDynamic,41313_SexIndepDynamic,42054_SexIndepDynamic,42945_SexIndepDynamic,42948_SexIndepDynamic,43828_SexIndepDynamic,46085_SexIndepDynamic,46100_SexIndepDynamic,46515_SexIndepDynamic,46536_SexIndepDynamic,46567_SexIndepDynamic,46586_SexIndepDynamic,47043_SexIndepDynamic,47289_SexIndepDynamic,47395_SexIndepDynamic,48600_SexIndepDynamic,49241_SexIndepDynamic,49560_SexIndepDynamic,49990_SexIndepDynamic,50672_SexIndepDynamic,50875_SexIndepDynamic,52624_SexIndepDynamic,52628_SexIndepDynamic,52629_SexIndepDynamic,53198_SexIndepDynamic,53202_SexIndepDynamic,53402_SexIndepDynamic,53437_SexIndepDynamic,54299_SexIndepDynamic,542_SexIndepDynamic,543_SexIndepDynamic,545_SexIndepDynamic,546_SexIndepDynamic,55506_SexIndepDynamic,55508_SexIndepDynamic,57675_SexIndepDynamic,57854_SexIndepDynamic,57858_SexIndepDynamic,5811_SexIndepDynamic,5820_SexIndepDynamic,5821_SexIndepDynamic,58223_SexIndepDynamic,58226_SexIndepDynamic,5827_SexIndepDynamic,5832_SexIndepDynamic,5840_SexIndepDynamic,5841_SexIndepDynamic,58517_SexIndepDynamic,58518_SexIndepDynamic,59207_SexIndepDynamic,59619_SexIndepDynamic,60070_SexIndepDynamic,60072_SexIndepDynamic,60074_SexIndepDynamic,61477_SexIndepDynamic,62452_SexIndepDynamic,63480_SexIndepDynamic,63745_SexIndepDynamic,63767_SexIndepDynamic,63784_SexIndepDynamic,63787_SexIndepDynamic,63795_SexIndepDynamic,64477_SexIndepDynamic,64811_SexIndepDynamic,64820_SexIndepDynamic,65110_SexIndepDynamic,65904_SexIndepDynamic,65926_SexIndepDynamic,65942_SexIndepDynamic,65987_SexIndepDynamic,66001_SexIndepDynamic,66005_SexIndepDynamic,66868_SexIndepDynamic,66906_SexIndepDynamic,68228_SexIndepDynamic,68802_SexIndepDynamic,69305_SexIndepDynamic,7125_SexIndepDynamic,7127_SexIndepDynamic,7128_SexIndepDynamic,7129_SexIndepDynamic,7134_SexIndepDynamic,7135_SexIndepDynamic,7136_SexIndepDynamic,7139_SexIndepDynamic,7143_SexIndepDynamic,71621_SexIndepDynamic,7201_SexIndepDynamic,72110_SexIndepDynamic,72382_SexIndepDynamic,7670_SexIndepDynamic,7673_SexIndepDynamic,7686_SexIndepDynamic,7805_SexIndepDynamic,9126_SexIndepDynamic,9560_SexIndepDynamic	Acacb,Acot11,Actb,Adipoq,Adipor2,Agtr1a,Arid5b,Atp6v0a4,Bbs4,C1qtnf9,C3,Camkk2,Cd36,Cdkn1c,Cdo1,Cebpa,Clps,Cpeb4,Cyp11b2,Cyp4f14,Dhrs3,Dlg1,Dlx2,Dnajc3,En1,Errfi1,Foxa2,Fto,Ghr,Ghsr,Gk,Gphn,Gria3,Grin2b,Grm5,Helt,Il1r1,Inhba,Irs2,Kcnj6,Klf4,Lepr,Lgr5,Lipe,Maf,Mpdz,Msx1,Mtss1,Ncoa3,Ncor2,Neb,Nedd4l,Neurl1a,Npy5r,Nr1h4,Ntf3,Pkdcc,Pmch,Pparg,Ppargc1a,Ppp1r15b,Ptpn1,Ptprd,Rcan2,Robo1,Runx3,Sall1,Sall3,Scp2,Sh3pxd2a,Sik3,Slc16a1,Slc27a5,Sqstm1,St14,Syt1,Tcf7l2,Tlr2,Tnks,Trpv1,Ulk4,Umod,Zeb1
Mouse Phenotype Single KO	MP:0000189	hypoglycemia	214	1.5808e-08	0.000143489	6.70511e-07	2.48392	19.7269	49	0.0128766	0.0319843	177	1.05968e-05	0.0961873	0.000543431	2.57999	9.30236	24	95	0.0122574	0.252632	12221_SexIndepDynamic,14668_SexIndepDynamic,14669_SexIndepDynamic,16386_SexIndepDynamic,16861_SexIndepDynamic,16865_SexIndepDynamic,16866_SexIndepDynamic,16869_SexIndepDynamic,16870_SexIndepDynamic,19244_SexIndepDynamic,19245_SexIndepDynamic,19260_SexIndepDynamic,19270_SexIndepDynamic,19285_SexIndepDynamic,22402_SexIndepDynamic,22405_SexIndepDynamic,27180_SexIndepDynamic,27181_SexIndepDynamic,27184_SexIndepDynamic,27190_SexIndepDynamic,27193_SexIndepDynamic,27204_SexIndepDynamic,27210_SexIndepDynamic,33371_SexIndepDynamic,3356_SexIndepDynamic,36079_SexIndepDynamic,36150_SexIndepDynamic,40286_SexIndepDynamic,40290_SexIndepDynamic,40299_SexIndepDynamic,40307_SexIndepDynamic,41275_SexIndepDynamic,41308_SexIndepDynamic,44114_SexIndepDynamic,44118_SexIndepDynamic,47043_SexIndepDynamic,50875_SexIndepDynamic,52624_SexIndepDynamic,52628_SexIndepDynamic,52629_SexIndepDynamic,54656_SexIndepDynamic,56311_SexIndepDynamic,60070_SexIndepDynamic,60072_SexIndepDynamic,60074_SexIndepDynamic,64477_SexIndepDynamic,66868_SexIndepDynamic,70334_SexIndepDynamic,72382_SexIndepDynamic	Acacb,Adra2a,Agl,Cebpa,Cebpb,Foxa1,Foxa2,G6pc,Ghr,Gk,Hmgb1,Inhba,Lepr,Myo5b,Phip,Pik3r1,Ppargc1a,St3gal5,Tbx19,Tcf7l2,Tnks,Traf3,Wwox,Zbtb20
Mouse Phenotype Single KO	MP:0011514	skin hemorrhage	215	1.64542e-08	0.000149355	6.94674e-07	9.10695	1.31767	12	0.000860101	0.0078329	3987	0.311203	1	0.7085	1.53187	1.95839	3	20	0.00153218	0.15	38860_SexIndepDynamic,42925_SexIndepDynamic,42926_SexIndepDynamic,42927_SexIndepDynamic,42929_SexIndepDynamic,42931_SexIndepDynamic,42932_SexIndepDynamic,8729_SexIndepDynamic,8737_SexIndepDynamic,8745_SexIndepDynamic,8747_SexIndepDynamic,8752_SexIndepDynamic	Egfr,F2,Fga
Mouse Phenotype Single KO	MP:0003396	abnormal embryonic hematopoiesis	216	1.77299e-08	0.000160935	7.45068e-07	3.09052	11.0014	34	0.00718105	0.0221932	304	0.000149004	1	0.00444903	2.83679	5.28766	15	54	0.00766088	0.277778	11_SexIndepDynamic,15214_SexIndepDynamic,15215_SexIndepDynamic,15221_SexIndepDynamic,15228_SexIndepDynamic,16386_SexIndepDynamic,16739_SexIndepDynamic,16741_SexIndepDynamic,16746_SexIndepDynamic,23619_SexIndepDynamic,23623_SexIndepDynamic,23624_SexIndepDynamic,23660_SexIndepDynamic,23662_SexIndepDynamic,23664_SexIndepDynamic,23665_SexIndepDynamic,23680_SexIndepDynamic,23681_SexIndepDynamic,23682_SexIndepDynamic,23684_SexIndepDynamic,23687_SexIndepDynamic,26789_SexIndepDynamic,27962_SexIndepDynamic,31049_SexIndepDynamic,31060_SexIndepDynamic,31066_SexIndepDynamic,37224_SexIndepDynamic,40600_SexIndepDynamic,40844_SexIndepDynamic,42842_SexIndepDynamic,6201_SexIndepDynamic,67628_SexIndepDynamic,67666_SexIndepDynamic,853_SexIndepDynamic	Casp8,Gfi1b,Irf2bp2,Klf6,Myc,Ncoa6,Plcg1,Pofut2,Rapgef2,Rcor1,Runx1,Sox17,Tfrc,Zfp36l1,Zfp36l2
Mouse Phenotype Single KO	MP:0000939	decreased motor neuron number	217	1.81048e-08	0.000164338	7.57315e-07	3.08778	11.0111	34	0.00718742	0.0221932	606	0.00222304	1	0.033298	2.50101	4.79806	12	49	0.0061287	0.244898	15145_SexIndepDynamic,15146_SexIndepDynamic,15148_SexIndepDynamic,15158_SexIndepDynamic,15163_SexIndepDynamic,22484_SexIndepDynamic,22537_SexIndepDynamic,37964_SexIndepDynamic,37965_SexIndepDynamic,37966_SexIndepDynamic,37975_SexIndepDynamic,38702_SexIndepDynamic,41952_SexIndepDynamic,41956_SexIndepDynamic,44450_SexIndepDynamic,44451_SexIndepDynamic,47043_SexIndepDynamic,58223_SexIndepDynamic,58226_SexIndepDynamic,64351_SexIndepDynamic,64352_SexIndepDynamic,7092_SexIndepDynamic,7108_SexIndepDynamic,7111_SexIndepDynamic,7125_SexIndepDynamic,7127_SexIndepDynamic,7128_SexIndepDynamic,7129_SexIndepDynamic,7134_SexIndepDynamic,7135_SexIndepDynamic,7136_SexIndepDynamic,7139_SexIndepDynamic,7143_SexIndepDynamic,863_SexIndepDynamic	Als2,Clp1,Col25a1,Cp,Gdnf,Gphn,Igf1,Lepr,Lifr,Nrg1,Ntf3,Rnd3
Mouse Phenotype Single KO	MP:0011706	abnormal fibroblast migration	218	1.83298e-08	0.000166379	7.63208e-07	3.55846	7.86858	28	0.00513615	0.0182768	361	0.000308264	1	0.00775101	3.06374	3.91678	12	40	0.0061287	0.3	13761_SexIndepDynamic,19682_SexIndepDynamic,23501_SexIndepDynamic,23542_SexIndepDynamic,24081_SexIndepDynamic,41099_SexIndepDynamic,42054_SexIndepDynamic,44056_SexIndepDynamic,44057_SexIndepDynamic,44059_SexIndepDynamic,44065_SexIndepDynamic,5811_SexIndepDynamic,5820_SexIndepDynamic,5821_SexIndepDynamic,5827_SexIndepDynamic,5832_SexIndepDynamic,5840_SexIndepDynamic,5841_SexIndepDynamic,65061_SexIndepDynamic,65904_SexIndepDynamic,65926_SexIndepDynamic,67731_SexIndepDynamic,67741_SexIndepDynamic,8729_SexIndepDynamic,8737_SexIndepDynamic,8745_SexIndepDynamic,8747_SexIndepDynamic,8752_SexIndepDynamic	Arid5b,Cyld,Egfr,Flnb,Fndc3b,Itgb1,Mtss1,Ncoa3,Palld,Plec,Rhob,S1pr1
Mouse Phenotype Single KO	MP:0000216	absent erythroid progenitor cell	219	2.07416e-08	0.000188272	8.59688e-07	8.91357	1.34626	12	0.000878761	0.0078329	4107	0.337834	1	0.746657	2.55312	0.391678	1	4	0.000510725	0.25	23619_SexIndepDynamic,23623_SexIndepDynamic,23624_SexIndepDynamic,23660_SexIndepDynamic,23662_SexIndepDynamic,23664_SexIndepDynamic,23665_SexIndepDynamic,23680_SexIndepDynamic,23681_SexIndepDynamic,23682_SexIndepDynamic,23684_SexIndepDynamic,23687_SexIndepDynamic	Myc
Mouse Phenotype Single KO	MP:0008597	decreased circulating interleukin-6 level	220	2.08426e-08	0.000189188	8.59948e-07	5.01545	3.7883	19	0.00247278	0.0124021	1096	0.0158853	1	0.131561	2.24176	4.0147	9	41	0.00459653	0.219512	30379_SexIndepDynamic,30404_SexIndepDynamic,30405_SexIndepDynamic,30407_SexIndepDynamic,35021_SexIndepDynamic,35023_SexIndepDynamic,35025_SexIndepDynamic,44224_SexIndepDynamic,48600_SexIndepDynamic,52789_SexIndepDynamic,52794_SexIndepDynamic,52795_SexIndepDynamic,542_SexIndepDynamic,543_SexIndepDynamic,545_SexIndepDynamic,546_SexIndepDynamic,55186_SexIndepDynamic,57582_SexIndepDynamic,61477_SexIndepDynamic	C3,Clic4,Ctsc,F3,Hspb8,Il1r1,Irak2,Irf5,Sgms1
Mouse Phenotype Single KO	MP:0008142	decreased small intestinal villus size	221	2.12413e-08	0.000192807	8.72431e-07	8.8939	1.34924	12	0.000880705	0.0078329	4472	0.402686	1	0.817348	2.04249	0.489598	1	5	0.000510725	0.2	23619_SexIndepDynamic,23623_SexIndepDynamic,23624_SexIndepDynamic,23660_SexIndepDynamic,23662_SexIndepDynamic,23664_SexIndepDynamic,23665_SexIndepDynamic,23680_SexIndepDynamic,23681_SexIndepDynamic,23682_SexIndepDynamic,23684_SexIndepDynamic,23687_SexIndepDynamic	Myc
Mouse Phenotype Single KO	MP:0002224	abnormal spleen size	222	2.32554e-08	0.00021109	9.50854e-07	1.64475	81.4715	134	0.0531798	0.0874674	380	0.000364281	1	0.00870153	1.45134	56.4996	82	577	0.0418795	0.142114	12588_SexIndepDynamic,14359_SexIndepDynamic,15975_SexIndepDynamic,16386_SexIndepDynamic,16649_SexIndepDynamic,173_SexIndepDynamic,17802_SexIndepDynamic,17808_SexIndepDynamic,18292_SexIndepDynamic,19536_SexIndepDynamic,19542_SexIndepDynamic,19546_SexIndepDynamic,2039_SexIndepDynamic,21497_SexIndepDynamic,22402_SexIndepDynamic,22405_SexIndepDynamic,23081_SexIndepDynamic,23083_SexIndepDynamic,23501_SexIndepDynamic,23542_SexIndepDynamic,23619_SexIndepDynamic,23623_SexIndepDynamic,23624_SexIndepDynamic,23660_SexIndepDynamic,23662_SexIndepDynamic,23664_SexIndepDynamic,23665_SexIndepDynamic,23680_SexIndepDynamic,23681_SexIndepDynamic,23682_SexIndepDynamic,23684_SexIndepDynamic,23687_SexIndepDynamic,23977_SexIndepDynamic,26428_SexIndepDynamic,27345_SexIndepDynamic,27346_SexIndepDynamic,27347_SexIndepDynamic,27962_SexIndepDynamic,29782_SexIndepDynamic,30130_SexIndepDynamic,30149_SexIndepDynamic,30224_SexIndepDynamic,30505_SexIndepDynamic,3079_SexIndepDynamic,3083_SexIndepDynamic,3085_SexIndepDynamic,3086_SexIndepDynamic,31443_SexIndepDynamic,3184_SexIndepDynamic,32136_SexIndepDynamic,32348_SexIndepDynamic,33240_SexIndepDynamic,34471_SexIndepDynamic,34474_SexIndepDynamic,35118_SexIndepDynamic,35120_SexIndepDynamic,35286_SexIndepDynamic,35287_SexIndepDynamic,37513_SexIndepDynamic,38008_SexIndepDynamic,38241_SexIndepDynamic,39730_SexIndepDynamic,39732_SexIndepDynamic,39790_SexIndepDynamic,39838_SexIndepDynamic,41099_SexIndepDynamic,41275_SexIndepDynamic,41308_SexIndepDynamic,41337_SexIndepDynamic,42141_SexIndepDynamic,42786_SexIndepDynamic,44538_SexIndepDynamic,44939_SexIndepDynamic,45030_SexIndepDynamic,45387_SexIndepDynamic,46000_SexIndepDynamic,46010_SexIndepDynamic,46028_SexIndepDynamic,47043_SexIndepDynamic,47154_SexIndepDynamic,47163_SexIndepDynamic,47166_SexIndepDynamic,49611_SexIndepDynamic,49846_SexIndepDynamic,50088_SexIndepDynamic,51598_SexIndepDynamic,51719_SexIndepDynamic,53402_SexIndepDynamic,53437_SexIndepDynamic,57987_SexIndepDynamic,5811_SexIndepDynamic,5820_SexIndepDynamic,5821_SexIndepDynamic,5827_SexIndepDynamic,5832_SexIndepDynamic,5840_SexIndepDynamic,5841_SexIndepDynamic,60070_SexIndepDynamic,60072_SexIndepDynamic,60074_SexIndepDynamic,60494_SexIndepDynamic,60495_SexIndepDynamic,60652_SexIndepDynamic,61098_SexIndepDynamic,61968_SexIndepDynamic,62051_SexIndepDynamic,62244_SexIndepDynamic,62258_SexIndepDynamic,62284_SexIndepDynamic,62285_SexIndepDynamic,62300_SexIndepDynamic,62407_SexIndepDynamic,65566_SexIndepDynamic,65904_SexIndepDynamic,65926_SexIndepDynamic,66868_SexIndepDynamic,67015_SexIndepDynamic,69865_SexIndepDynamic,69867_SexIndepDynamic,69886_SexIndepDynamic,70861_SexIndepDynamic,70971_SexIndepDynamic,70972_SexIndepDynamic,70975_SexIndepDynamic,7201_SexIndepDynamic,72237_SexIndepDynamic,7545_SexIndepDynamic,7559_SexIndepDynamic,7670_SexIndepDynamic,7673_SexIndepDynamic,7686_SexIndepDynamic,8005_SexIndepDynamic,9070_SexIndepDynamic,941_SexIndepDynamic	Abca1,Ackr4,Ahr,Akap13,Arid5b,Arntl,Bach2,Bcl2l11,Bcl6,Cacnb4,Cacybp,Cd2ap,Cd47,Cdk6,Cebpa,Cebpb,Cish,Ctla4,Cyld,Dnajc11,Dusp6,Efemp1,Egr1,Epgn,Exoc6,F9,Fas,Fubp1,Ghr,Grb14,Gulo,Hhip,Il6st,Jarid2,Klf13,Kmt2e,Lcn2,Lepr,Lgmn,Lrfn2,Ly6a,Lyn,Man2a1,Mtss1,Myc,Ncoa3,Ncor2,Ndfip1,Nfatc2,Nr1h4,Pawr,Pex26,Pkhd1,Plcg2,Prkaa2,Ptpn2,Qsox1,Rora,Rpl27a,Rras2,Rrm2b,Runx1,Satb1,Scarb1,Serpini2,Skil,Slc20a1,Slc4a4,Smg1,Smurf2,Sp4,Sppl2a,Stim1,Tbk1,Tet2,Tgfbi,Tle4,Tnfrsf11a,Traf3,Wwox,Zdhhc13,Zeb1
Mouse Phenotype Single KO	MP:0009951	abnormal olfactory bulb mitral cell layer morphology	223	2.42575e-08	0.000220185	9.87377e-07	6.00152	2.66599	16	0.00174021	0.0104439	1892	0.0666074	1	0.319553	3.06374	0.979196	3	10	0.00153218	0.3	31443_SexIndepDynamic,69865_SexIndepDynamic,69867_SexIndepDynamic,69886_SexIndepDynamic,7092_SexIndepDynamic,7108_SexIndepDynamic,7111_SexIndepDynamic,7125_SexIndepDynamic,7127_SexIndepDynamic,7128_SexIndepDynamic,7129_SexIndepDynamic,7134_SexIndepDynamic,7135_SexIndepDynamic,7136_SexIndepDynamic,7139_SexIndepDynamic,7143_SexIndepDynamic	Igf1,Rora,Zeb1
Mouse Phenotype Single KO	MP:0010210	abnormal circulating cytokine level	224	2.54039e-08	0.000230592	1.02943e-06	2.22832	26.4773	59	0.0172828	0.0385117	1622	0.0476999	1	0.266937	1.34063	25.3612	34	259	0.0173647	0.131274	12399_SexIndepDynamic,15975_SexIndepDynamic,1667_SexIndepDynamic,1842_SexIndepDynamic,19536_SexIndepDynamic,19542_SexIndepDynamic,19546_SexIndepDynamic,20685_SexIndepDynamic,25815_SexIndepDynamic,25816_SexIndepDynamic,30379_SexIndepDynamic,30404_SexIndepDynamic,30405_SexIndepDynamic,30407_SexIndepDynamic,31147_SexIndepDynamic,31161_SexIndepDynamic,31178_SexIndepDynamic,32136_SexIndepDynamic,32235_SexIndepDynamic,35021_SexIndepDynamic,35023_SexIndepDynamic,35025_SexIndepDynamic,41099_SexIndepDynamic,41275_SexIndepDynamic,41308_SexIndepDynamic,42442_SexIndepDynamic,42449_SexIndepDynamic,42945_SexIndepDynamic,42948_SexIndepDynamic,44224_SexIndepDynamic,45030_SexIndepDynamic,47043_SexIndepDynamic,48600_SexIndepDynamic,50533_SexIndepDynamic,52789_SexIndepDynamic,52794_SexIndepDynamic,52795_SexIndepDynamic,53437_SexIndepDynamic,542_SexIndepDynamic,543_SexIndepDynamic,545_SexIndepDynamic,546_SexIndepDynamic,55186_SexIndepDynamic,57582_SexIndepDynamic,61477_SexIndepDynamic,62407_SexIndepDynamic,70861_SexIndepDynamic,72038_SexIndepDynamic,7422_SexIndepDynamic,7423_SexIndepDynamic,7426_SexIndepDynamic,7431_SexIndepDynamic,7432_SexIndepDynamic,7433_SexIndepDynamic,7434_SexIndepDynamic,7436_SexIndepDynamic,8005_SexIndepDynamic,941_SexIndepDynamic,9927_SexIndepDynamic	Ackr4,Atg16l1,C3,Cd28,Cebpb,Clic4,Ctsc,Egr1,F3,Foxo1,Hspb8,Igtp,Il13ra1,Il1r1,Il6st,Irak2,Irf5,Lepr,Lgmn,Lyn,Map3k14,Mbl1,Ncoa3,Prkce,Ramp1,Scarb1,Sgms1,Sh3bp2,Smg1,Socs1,Socs2,Sra1,Tbk1,Tlr2
Mouse Phenotype Single KO	MP:0000288	abnormal pericardium morphology	225	2.64677e-08	0.000240247	1.06777e-06	1.98284	38.8332	77	0.025348	0.0502611	142	2.86367e-06	0.0259936	0.000183053	2.13874	18.7026	40	191	0.020429	0.209424	10299_SexIndepDynamic,1202_SexIndepDynamic,1205_SexIndepDynamic,1206_SexIndepDynamic,1209_SexIndepDynamic,1222_SexIndepDynamic,1437_SexIndepDynamic,14875_SexIndepDynamic,14895_SexIndepDynamic,15020_SexIndepDynamic,15214_SexIndepDynamic,15215_SexIndepDynamic,15221_SexIndepDynamic,15228_SexIndepDynamic,17802_SexIndepDynamic,17808_SexIndepDynamic,21963_SexIndepDynamic,23081_SexIndepDynamic,23083_SexIndepDynamic,23619_SexIndepDynamic,23623_SexIndepDynamic,23624_SexIndepDynamic,23660_SexIndepDynamic,23662_SexIndepDynamic,23664_SexIndepDynamic,23665_SexIndepDynamic,23680_SexIndepDynamic,23681_SexIndepDynamic,23682_SexIndepDynamic,23684_SexIndepDynamic,23687_SexIndepDynamic,26002_SexIndepDynamic,26789_SexIndepDynamic,27962_SexIndepDynamic,28444_SexIndepDynamic,30735_SexIndepDynamic,31797_SexIndepDynamic,31799_SexIndepDynamic,38631_SexIndepDynamic,38785_SexIndepDynamic,38860_SexIndepDynamic,40108_SexIndepDynamic,40111_SexIndepDynamic,40600_SexIndepDynamic,42117_SexIndepDynamic,42442_SexIndepDynamic,42449_SexIndepDynamic,44056_SexIndepDynamic,44057_SexIndepDynamic,44059_SexIndepDynamic,44065_SexIndepDynamic,44224_SexIndepDynamic,48503_SexIndepDynamic,49871_SexIndepDynamic,49990_SexIndepDynamic,51627_SexIndepDynamic,52295_SexIndepDynamic,52309_SexIndepDynamic,56426_SexIndepDynamic,56427_SexIndepDynamic,57896_SexIndepDynamic,58414_SexIndepDynamic,61098_SexIndepDynamic,62224_SexIndepDynamic,64351_SexIndepDynamic,64352_SexIndepDynamic,67731_SexIndepDynamic,67741_SexIndepDynamic,69962_SexIndepDynamic,69967_SexIndepDynamic,8479_SexIndepDynamic,8483_SexIndepDynamic,8484_SexIndepDynamic,8485_SexIndepDynamic,8489_SexIndepDynamic,8491_SexIndepDynamic,853_SexIndepDynamic	Adam10,Adamts3,Akap13,Arid1a,Casp8,Cd36,Cdh2,Cyp51,Daam1,Des,Diaph3,Etv6,F2,F3,Fn1,Foxo1,Hif1a,Itga4,Itgb1,Jag1,Jarid2,Mecom,Memo1,Myc,Myocd,Ncoa6,Nrg1,Parva,Pkp2,Ptprj,Qk,Runx1,S1pr1,Tcf7l1,Tfrc,Tgfbr3,Ubr5,Wnk1,Xbp1,Zfp36l1
Mouse Phenotype Single KO	MP:0000172	abnormal bone marrow cell number	226	2.67676e-08	0.00024297	1.07509e-06	2.24293	25.859	58	0.0168792	0.037859	503	0.00115295	1	0.0208057	1.88315	13.8067	26	141	0.0132789	0.184397	18109_SexIndepDynamic,18506_SexIndepDynamic,18517_SexIndepDynamic,2039_SexIndepDynamic,23619_SexIndepDynamic,23623_SexIndepDynamic,23624_SexIndepDynamic,23660_SexIndepDynamic,23662_SexIndepDynamic,23664_SexIndepDynamic,23665_SexIndepDynamic,23680_SexIndepDynamic,23681_SexIndepDynamic,23682_SexIndepDynamic,23684_SexIndepDynamic,23687_SexIndepDynamic,23977_SexIndepDynamic,25815_SexIndepDynamic,25816_SexIndepDynamic,26428_SexIndepDynamic,27345_SexIndepDynamic,27346_SexIndepDynamic,27347_SexIndepDynamic,28565_SexIndepDynamic,31049_SexIndepDynamic,31060_SexIndepDynamic,31066_SexIndepDynamic,32136_SexIndepDynamic,321_SexIndepDynamic,32348_SexIndepDynamic,324_SexIndepDynamic,33240_SexIndepDynamic,34471_SexIndepDynamic,34474_SexIndepDynamic,3468_SexIndepDynamic,37513_SexIndepDynamic,41275_SexIndepDynamic,41308_SexIndepDynamic,42786_SexIndepDynamic,44538_SexIndepDynamic,4467_SexIndepDynamic,4468_SexIndepDynamic,4474_SexIndepDynamic,4484_SexIndepDynamic,44939_SexIndepDynamic,53402_SexIndepDynamic,53437_SexIndepDynamic,5811_SexIndepDynamic,5820_SexIndepDynamic,5821_SexIndepDynamic,5827_SexIndepDynamic,5832_SexIndepDynamic,5840_SexIndepDynamic,5841_SexIndepDynamic,60070_SexIndepDynamic,60072_SexIndepDynamic,60074_SexIndepDynamic,62051_SexIndepDynamic	Arid5b,Bcl6,Cd47,Cebpa,Cebpb,Dst,Egr1,Esr1,Fancc,Fubp1,Lcn2,Ly6a,Myc,Ncor2,Ndfip1,Pbx1,Ptpn2,Rpl27a,Serpini2,Socs1,Sod2,Syk,Tet2,Tle4,Tnfrsf11a,Zfp36l2
Mouse Phenotype Single KO	MP:0001697	abnormal embryo size	227	2.78438e-08	0.000252739	1.11339e-06	1.57976	96.8499	153	0.0632179	0.0998694	131	2.35526e-06	0.0213787	0.000163196	1.59934	60.0247	96	613	0.0490296	0.156607	11257_SexIndepDynamic,11258_SexIndepDynamic,11290_SexIndepDynamic,1202_SexIndepDynamic,1205_SexIndepDynamic,1206_SexIndepDynamic,1209_SexIndepDynamic,12214_SexIndepDynamic,1222_SexIndepDynamic,13724_SexIndepDynamic,14286_SexIndepDynamic,14346_SexIndepDynamic,14359_SexIndepDynamic,15020_SexIndepDynamic,15094_SexIndepDynamic,15214_SexIndepDynamic,15215_SexIndepDynamic,15221_SexIndepDynamic,15228_SexIndepDynamic,15665_SexIndepDynamic,17802_SexIndepDynamic,17808_SexIndepDynamic,18883_SexIndepDynamic,19536_SexIndepDynamic,19542_SexIndepDynamic,19546_SexIndepDynamic,19855_SexIndepDynamic,19856_SexIndepDynamic,20148_SexIndepDynamic,21846_SexIndepDynamic,21963_SexIndepDynamic,22690_SexIndepDynamic,23081_SexIndepDynamic,23083_SexIndepDynamic,23276_SexIndepDynamic,23288_SexIndepDynamic,23619_SexIndepDynamic,23623_SexIndepDynamic,23624_SexIndepDynamic,23660_SexIndepDynamic,23662_SexIndepDynamic,23664_SexIndepDynamic,23665_SexIndepDynamic,23680_SexIndepDynamic,23681_SexIndepDynamic,23682_SexIndepDynamic,23684_SexIndepDynamic,23687_SexIndepDynamic,24248_SexIndepDynamic,25769_SexIndepDynamic,26569_SexIndepDynamic,26595_SexIndepDynamic,26606_SexIndepDynamic,26732_SexIndepDynamic,26733_SexIndepDynamic,28058_SexIndepDynamic,28067_SexIndepDynamic,28103_SexIndepDynamic,28444_SexIndepDynamic,28574_SexIndepDynamic,28653_SexIndepDynamic,30735_SexIndepDynamic,31581_SexIndepDynamic,32136_SexIndepDynamic,33489_SexIndepDynamic,33497_SexIndepDynamic,34518_SexIndepDynamic,34527_SexIndepDynamic,34530_SexIndepDynamic,34546_SexIndepDynamic,378_SexIndepDynamic,37911_SexIndepDynamic,38064_SexIndepDynamic,38785_SexIndepDynamic,38860_SexIndepDynamic,39013_SexIndepDynamic,39730_SexIndepDynamic,39732_SexIndepDynamic,40031_SexIndepDynamic,40046_SexIndepDynamic,40286_SexIndepDynamic,40290_SexIndepDynamic,40299_SexIndepDynamic,40307_SexIndepDynamic,40600_SexIndepDynamic,40948_SexIndepDynamic,41099_SexIndepDynamic,41208_SexIndepDynamic,42117_SexIndepDynamic,42786_SexIndepDynamic,42842_SexIndepDynamic,42916_SexIndepDynamic,43437_SexIndepDynamic,44224_SexIndepDynamic,44440_SexIndepDynamic,44738_SexIndepDynamic,4500_SexIndepDynamic,45353_SexIndepDynamic,46000_SexIndepDynamic,46010_SexIndepDynamic,46028_SexIndepDynamic,46223_SexIndepDynamic,46323_SexIndepDynamic,47289_SexIndepDynamic,48503_SexIndepDynamic,50672_SexIndepDynamic,50674_SexIndepDynamic,50909_SexIndepDynamic,50914_SexIndepDynamic,50924_SexIndepDynamic,52730_SexIndepDynamic,54299_SexIndepDynamic,5490_SexIndepDynamic,54971_SexIndepDynamic,55641_SexIndepDynamic,56426_SexIndepDynamic,56427_SexIndepDynamic,57675_SexIndepDynamic,58454_SexIndepDynamic,59333_SexIndepDynamic,59341_SexIndepDynamic,5979_SexIndepDynamic,62224_SexIndepDynamic,62244_SexIndepDynamic,62258_SexIndepDynamic,62407_SexIndepDynamic,62586_SexIndepDynamic,64218_SexIndepDynamic,64830_SexIndepDynamic,65965_SexIndepDynamic,67731_SexIndepDynamic,67741_SexIndepDynamic,6931_SexIndepDynamic,6936_SexIndepDynamic,69390_SexIndepDynamic,69962_SexIndepDynamic,69967_SexIndepDynamic,70230_SexIndepDynamic,70234_SexIndepDynamic,71621_SexIndepDynamic,7329_SexIndepDynamic,8479_SexIndepDynamic,8483_SexIndepDynamic,8484_SexIndepDynamic,8485_SexIndepDynamic,8489_SexIndepDynamic,8491_SexIndepDynamic,853_SexIndepDynamic,8729_SexIndepDynamic,8737_SexIndepDynamic,8745_SexIndepDynamic,8747_SexIndepDynamic,8752_SexIndepDynamic	Aatf,Abca1,Acaca,Acvr1,Acvr2a,Adam10,Afdn,Anapc4,Apob,Arhgap35,Arid1a,Arnt,B4galt5,Becn1,Bmp2,Casp8,Cenpu,Chd1,Ctnnb1,Diaph3,Dlg1,Dyrk1a,Egfr,Egr1,Esrrb,Ets2,Ext1,F2,F3,Fgfr1,Fgg,Fn1,Foxa2,Fscn1,Gata6,Gcm1,Hes1,Hif1a,Hnf1b,Hnf4a,Hs6st1,Hsd17b12,Il6st,Ipmk,Itgb1,Jarid2,Lmo4,Lrp6,Mecom,Memo1,Met,Metap2,Mthfd1,Mthfd1l,Myc,Myh9,Nampt,Ncoa3,Ncoa6,Nobox,Opa1,P4ha1,Pcsk5,Pdcd10,Pparg,Ptprj,Pxn,Qk,Rapgef2,Rbbp6,Rbl2,Sec24b,Slc31a1,Slc34a2,Smad2,Smg1,Snx13,Ssbp3,Stx18,Tcf7l1,Tead1,Tle3,Top2b,Tpt1,Trpm7,Txn2,Txnrd1,Ubr5,Ufl1,Ugcg,Usp7,Vcan,Xbp1,Zfp36l1,Zfr,Zmiz1
Mouse Phenotype Single KO	MP:0003812	abnormal hair medulla	228	2.97877e-08	0.000270383	1.18589e-06	8.61858	1.39234	12	0.000908838	0.0078329	4048	0.331421	1	0.743159	1.70208	1.17504	2	12	0.00102145	0.166667	17271_SexIndepDynamic,17272_SexIndepDynamic,17274_SexIndepDynamic,17276_SexIndepDynamic,17277_SexIndepDynamic,17292_SexIndepDynamic,17293_SexIndepDynamic,8729_SexIndepDynamic,8737_SexIndepDynamic,8745_SexIndepDynamic,8747_SexIndepDynamic,8752_SexIndepDynamic	Egfr,Foxq1
Mouse Phenotype Single KO	MP:0010179	rough coat	229	3.07109e-08	0.000278763	1.21731e-06	5.89768	2.71293	16	0.00177084	0.0104439	806	0.00661619	1	0.0745101	2.97864	2.35007	7	24	0.00357508	0.291667	16861_SexIndepDynamic,16865_SexIndepDynamic,16866_SexIndepDynamic,16869_SexIndepDynamic,16870_SexIndepDynamic,18577_SexIndepDynamic,3137_SexIndepDynamic,41099_SexIndepDynamic,60494_SexIndepDynamic,60495_SexIndepDynamic,8729_SexIndepDynamic,8737_SexIndepDynamic,8745_SexIndepDynamic,8747_SexIndepDynamic,8752_SexIndepDynamic,9560_SexIndepDynamic	Ctsl,Egfr,Inhba,Ncoa3,Rasal2,Sqstm1,Zdhhc13
Mouse Phenotype Single KO	MP:0004029	spontaneous chromosome breakage	230	3.0786e-08	0.000279445	1.21498e-06	5.50413	3.08859	17	0.00201605	0.0110966	3426	0.224884	1	0.595817	1.63399	2.44799	4	25	0.0020429	0.16	18506_SexIndepDynamic,18517_SexIndepDynamic,18889_SexIndepDynamic,23619_SexIndepDynamic,23623_SexIndepDynamic,23624_SexIndepDynamic,23660_SexIndepDynamic,23662_SexIndepDynamic,23664_SexIndepDynamic,23665_SexIndepDynamic,23680_SexIndepDynamic,23681_SexIndepDynamic,23682_SexIndepDynamic,23684_SexIndepDynamic,23687_SexIndepDynamic,62438_SexIndepDynamic,62439_SexIndepDynamic	Ccp110,Fancc,Myc,Xrcc4
Mouse Phenotype Single KO	MP:0000734	muscle hypoplasia	231	3.26101e-08	0.000296002	1.28139e-06	7.62991	1.70382	13	0.00111216	0.00848564	3543	0.25584	1	0.655449	2.04249	0.979196	2	10	0.00102145	0.2	54971_SexIndepDynamic,7092_SexIndepDynamic,7108_SexIndepDynamic,7111_SexIndepDynamic,7125_SexIndepDynamic,7127_SexIndepDynamic,7128_SexIndepDynamic,7129_SexIndepDynamic,7134_SexIndepDynamic,7135_SexIndepDynamic,7136_SexIndepDynamic,7139_SexIndepDynamic,7143_SexIndepDynamic	Igf1,Met
Mouse Phenotype Single KO	MP:0005319	abnormal enzyme/coenzyme level	232	3.26126e-08	0.000296025	1.27597e-06	1.68523	71.8002	121	0.0468669	0.0789817	226	4.23071e-05	0.384022	0.00169921	1.55199	52.1911	81	533	0.0413687	0.15197	11_SexIndepDynamic,13950_SexIndepDynamic,15094_SexIndepDynamic,17241_SexIndepDynamic,17242_SexIndepDynamic,17251_SexIndepDynamic,17606_SexIndepDynamic,19060_SexIndepDynamic,19067_SexIndepDynamic,19637_SexIndepDynamic,197_SexIndepDynamic,21389_SexIndepDynamic,21497_SexIndepDynamic,21655_SexIndepDynamic,21816_SexIndepDynamic,21821_SexIndepDynamic,21826_SexIndepDynamic,22402_SexIndepDynamic,22405_SexIndepDynamic,23064_SexIndepDynamic,23081_SexIndepDynamic,23083_SexIndepDynamic,23501_SexIndepDynamic,23542_SexIndepDynamic,23958_SexIndepDynamic,2447_SexIndepDynamic,27180_SexIndepDynamic,27181_SexIndepDynamic,27184_SexIndepDynamic,27190_SexIndepDynamic,27193_SexIndepDynamic,27204_SexIndepDynamic,27210_SexIndepDynamic,27942_SexIndepDynamic,27944_SexIndepDynamic,27946_SexIndepDynamic,28565_SexIndepDynamic,28879_SexIndepDynamic,29475_SexIndepDynamic,30309_SexIndepDynamic,30379_SexIndepDynamic,30404_SexIndepDynamic,30405_SexIndepDynamic,30407_SexIndepDynamic,31547_SexIndepDynamic,32136_SexIndepDynamic,35021_SexIndepDynamic,35023_SexIndepDynamic,35025_SexIndepDynamic,35938_SexIndepDynamic,36513_SexIndepDynamic,38517_SexIndepDynamic,38742_SexIndepDynamic,3936_SexIndepDynamic,40575_SexIndepDynamic,41099_SexIndepDynamic,41275_SexIndepDynamic,41308_SexIndepDynamic,42945_SexIndepDynamic,42948_SexIndepDynamic,43828_SexIndepDynamic,44114_SexIndepDynamic,44118_SexIndepDynamic,44396_SexIndepDynamic,44993_SexIndepDynamic,45353_SexIndepDynamic,46323_SexIndepDynamic,47043_SexIndepDynamic,47884_SexIndepDynamic,47904_SexIndepDynamic,4922_SexIndepDynamic,49871_SexIndepDynamic,50533_SexIndepDynamic,50875_SexIndepDynamic,50909_SexIndepDynamic,50914_SexIndepDynamic,50924_SexIndepDynamic,51598_SexIndepDynamic,52624_SexIndepDynamic,52628_SexIndepDynamic,52629_SexIndepDynamic,53402_SexIndepDynamic,53437_SexIndepDynamic,55501_SexIndepDynamic,56100_SexIndepDynamic,57150_SexIndepDynamic,57155_SexIndepDynamic,57157_SexIndepDynamic,57169_SexIndepDynamic,57675_SexIndepDynamic,58314_SexIndepDynamic,58454_SexIndepDynamic,58517_SexIndepDynamic,58518_SexIndepDynamic,60070_SexIndepDynamic,60072_SexIndepDynamic,60074_SexIndepDynamic,60494_SexIndepDynamic,60495_SexIndepDynamic,62244_SexIndepDynamic,62258_SexIndepDynamic,62452_SexIndepDynamic,62998_SexIndepDynamic,63948_SexIndepDynamic,65965_SexIndepDynamic,65987_SexIndepDynamic,66001_SexIndepDynamic,66005_SexIndepDynamic,66868_SexIndepDynamic,68802_SexIndepDynamic,69017_SexIndepDynamic,69305_SexIndepDynamic,70415_SexIndepDynamic,7092_SexIndepDynamic,7108_SexIndepDynamic,7111_SexIndepDynamic,71647_SexIndepDynamic,71735_SexIndepDynamic,7201_SexIndepDynamic,9625_SexIndepDynamic,9660_SexIndepDynamic	Acacb,Agl,Agtr1a,Akap9,Anapc4,Ano10,Arntl,Bbs4,C3,Cck,Cdc26,Cebpa,Cebpb,Chd9,Chn1,Clcn7,Col9a2,Cpb2,Cth,Cyp11b2,Cyp4f14,Degs1,Dpp9,Egr1,Elk4,Elovl6,Esco1,Fto,Gas6,Gc,Ghr,Grin2b,Gulo,Iqgap2,Itch,Kbtbd2,Kcne1,Lepr,Lpin1,Lrig1,Lrp6,Mcm10,Mfsd2a,Mocs2,Msra,Mthfd1,Mtss1,Ncald,Ncoa3,Ncor2,Nr1h4,Nt5e,Oat,Ofcc1,Pah,Phykpl,Pparg,Ppargc1a,Prg3,Pzp,Rdx,Rrm2b,Sar1b,Sgms1,Sh3bp2,Sh3pxd2a,Sik3,Slc16a1,Slc39a14,Slc4a4,Sod2,Sox17,Tlr2,Tram2,Trim24,Ufl1,Umod,Vnn1,Wwox,Zbtb20,Zdhhc13
Mouse Phenotype Single KO	MP:0008195	abnormal professional antigen presenting cell morphology	233	3.4158e-08	0.000310052	1.33069e-06	1.5207	115.079	175	0.0751168	0.11423	178	1.07982e-05	0.0980153	0.000550647	1.48308	76.8669	114	785	0.0582227	0.145223	12399_SexIndepDynamic,12450_SexIndepDynamic,14359_SexIndepDynamic,14555_SexIndepDynamic,1507_SexIndepDynamic,15600_SexIndepDynamic,16386_SexIndepDynamic,17406_SexIndepDynamic,17408_SexIndepDynamic,17638_SexIndepDynamic,17641_SexIndepDynamic,17643_SexIndepDynamic,17802_SexIndepDynamic,17808_SexIndepDynamic,18109_SexIndepDynamic,18292_SexIndepDynamic,18577_SexIndepDynamic,19244_SexIndepDynamic,19245_SexIndepDynamic,19260_SexIndepDynamic,19270_SexIndepDynamic,19285_SexIndepDynamic,19536_SexIndepDynamic,19542_SexIndepDynamic,19546_SexIndepDynamic,19878_SexIndepDynamic,2039_SexIndepDynamic,20743_SexIndepDynamic,20760_SexIndepDynamic,20769_SexIndepDynamic,21497_SexIndepDynamic,2193_SexIndepDynamic,22484_SexIndepDynamic,23322_SexIndepDynamic,23501_SexIndepDynamic,23542_SexIndepDynamic,23562_SexIndepDynamic,23563_SexIndepDynamic,23566_SexIndepDynamic,23592_SexIndepDynamic,23595_SexIndepDynamic,23619_SexIndepDynamic,23623_SexIndepDynamic,23624_SexIndepDynamic,23660_SexIndepDynamic,23662_SexIndepDynamic,23664_SexIndepDynamic,23665_SexIndepDynamic,23680_SexIndepDynamic,23681_SexIndepDynamic,23682_SexIndepDynamic,23684_SexIndepDynamic,23687_SexIndepDynamic,23977_SexIndepDynamic,2447_SexIndepDynamic,25815_SexIndepDynamic,25816_SexIndepDynamic,25834_SexIndepDynamic,26324_SexIndepDynamic,26326_SexIndepDynamic,26327_SexIndepDynamic,26428_SexIndepDynamic,27345_SexIndepDynamic,27346_SexIndepDynamic,27347_SexIndepDynamic,27962_SexIndepDynamic,28879_SexIndepDynamic,30379_SexIndepDynamic,30404_SexIndepDynamic,30405_SexIndepDynamic,30407_SexIndepDynamic,30538_SexIndepDynamic,30910_SexIndepDynamic,31443_SexIndepDynamic,32136_SexIndepDynamic,32425_SexIndepDynamic,33240_SexIndepDynamic,3356_SexIndepDynamic,34471_SexIndepDynamic,34474_SexIndepDynamic,3468_SexIndepDynamic,35118_SexIndepDynamic,35120_SexIndepDynamic,37513_SexIndepDynamic,38304_SexIndepDynamic,38307_SexIndepDynamic,38313_SexIndepDynamic,38314_SexIndepDynamic,38317_SexIndepDynamic,38631_SexIndepDynamic,38702_SexIndepDynamic,38785_SexIndepDynamic,39352_SexIndepDynamic,39730_SexIndepDynamic,39732_SexIndepDynamic,39790_SexIndepDynamic,40730_SexIndepDynamic,41099_SexIndepDynamic,41275_SexIndepDynamic,41308_SexIndepDynamic,41337_SexIndepDynamic,41952_SexIndepDynamic,41956_SexIndepDynamic,42117_SexIndepDynamic,42442_SexIndepDynamic,42449_SexIndepDynamic,42786_SexIndepDynamic,43437_SexIndepDynamic,43485_SexIndepDynamic,44056_SexIndepDynamic,44057_SexIndepDynamic,44059_SexIndepDynamic,44065_SexIndepDynamic,44224_SexIndepDynamic,44496_SexIndepDynamic,44506_SexIndepDynamic,44510_SexIndepDynamic,44538_SexIndepDynamic,4467_SexIndepDynamic,4468_SexIndepDynamic,4474_SexIndepDynamic,4484_SexIndepDynamic,44939_SexIndepDynamic,45030_SexIndepDynamic,45387_SexIndepDynamic,46355_SexIndepDynamic,47043_SexIndepDynamic,47480_SexIndepDynamic,47589_SexIndepDynamic,48600_SexIndepDynamic,48692_SexIndepDynamic,48697_SexIndepDynamic,49116_SexIndepDynamic,49611_SexIndepDynamic,49871_SexIndepDynamic,49913_SexIndepDynamic,49914_SexIndepDynamic,49990_SexIndepDynamic,50088_SexIndepDynamic,50312_SexIndepDynamic,50395_SexIndepDynamic,50533_SexIndepDynamic,50768_SexIndepDynamic,51627_SexIndepDynamic,52143_SexIndepDynamic,53402_SexIndepDynamic,53437_SexIndepDynamic,53851_SexIndepDynamic,55186_SexIndepDynamic,57414_SexIndepDynamic,57416_SexIndepDynamic,58043_SexIndepDynamic,5804_SexIndepDynamic,58369_SexIndepDynamic,58374_SexIndepDynamic,59512_SexIndepDynamic,59920_SexIndepDynamic,60494_SexIndepDynamic,60495_SexIndepDynamic,61098_SexIndepDynamic,62244_SexIndepDynamic,62258_SexIndepDynamic,62284_SexIndepDynamic,62285_SexIndepDynamic,62300_SexIndepDynamic,63716_SexIndepDynamic,63948_SexIndepDynamic,65904_SexIndepDynamic,65926_SexIndepDynamic,67015_SexIndepDynamic,71735_SexIndepDynamic,8025_SexIndepDynamic,8039_SexIndepDynamic,9560_SexIndepDynamic,9868_SexIndepDynamic	1700001C02Rik,1700029H14Rik,Adamts3,Adipoq,Aff1,Ahr,Aicda,Akap13,Akap9,Ano10,Arntl,Avpr1a,Bach2,Bcl2l11,Bcl3,Bcl6,Bst1,C3,Cd36,Cd47,Cd69,Cd83,Cebpb,Cers6,Clcn7,Clec2d,Clp1,Cog6,Cp,Ctsk,Ctsl,Cux1,Cyld,Ddhd1,Dkk2,Dnajc11,Dph6,Eci3,Egr1,Elk4,En1,Eps15,Esr1,F3,Fas,Fblim1,Fosl2,Fubp1,Gcnt2,Gulo,Id3,Il6st,Irf5,Irs1,Itga4,Kmt2e,Lcn2,Lepr,Lifr,Litaf,Ly6a,Lyn,Map3k14,Mapt,Mast2,Mecom,Mtss1,Myc,Ncoa3,Ncor2,Nek9,Nfatc2,Nov,Nr3c1,Nubpl,Otud7b,Pbx1,Pik3r1,Plcg2,Ptpn2,Ptprj,Rgs3,Rras2,Runx1,Runx3,S1pr1,Serpini2,Sgms2,Sh2b2,Sh3bp2,Shcbp1,Socs1,Sparc,Sppl2a,Sqstm1,St6gal1,Steap4,Sumf1,Syk,Tet2,Tgfbi,Tgm2,Thrb,Tle4,Tmem178,Tnfrsf11a,Traf3,Trib1,Twsg1,Xcl1,Zdhhc13,Zeb1,Zfp14,Zfp365
Mouse Phenotype Single KO	MP:0004848	abnormal liver size	234	3.58162e-08	0.000325104	1.38933e-06	1.79453	55.1676	99	0.0360102	0.0646214	106	7.48534e-07	0.00679445	6.40986e-05	1.8621	34.3698	64	351	0.0326864	0.182336	11_SexIndepDynamic,12221_SexIndepDynamic,13950_SexIndepDynamic,14359_SexIndepDynamic,15975_SexIndepDynamic,16105_SexIndepDynamic,16106_SexIndepDynamic,16739_SexIndepDynamic,16741_SexIndepDynamic,16746_SexIndepDynamic,173_SexIndepDynamic,17802_SexIndepDynamic,17808_SexIndepDynamic,20291_SexIndepDynamic,2039_SexIndepDynamic,20676_SexIndepDynamic,21655_SexIndepDynamic,22402_SexIndepDynamic,22405_SexIndepDynamic,23501_SexIndepDynamic,23542_SexIndepDynamic,25815_SexIndepDynamic,25816_SexIndepDynamic,28058_SexIndepDynamic,28067_SexIndepDynamic,28565_SexIndepDynamic,29832_SexIndepDynamic,32074_SexIndepDynamic,32075_SexIndepDynamic,32076_SexIndepDynamic,32080_SexIndepDynamic,32081_SexIndepDynamic,32136_SexIndepDynamic,32235_SexIndepDynamic,32348_SexIndepDynamic,3468_SexIndepDynamic,35118_SexIndepDynamic,35120_SexIndepDynamic,35938_SexIndepDynamic,36531_SexIndepDynamic,38241_SexIndepDynamic,38279_SexIndepDynamic,38283_SexIndepDynamic,38293_SexIndepDynamic,39289_SexIndepDynamic,39290_SexIndepDynamic,39838_SexIndepDynamic,40600_SexIndepDynamic,41099_SexIndepDynamic,43828_SexIndepDynamic,44114_SexIndepDynamic,44118_SexIndepDynamic,44538_SexIndepDynamic,44939_SexIndepDynamic,45353_SexIndepDynamic,47043_SexIndepDynamic,47395_SexIndepDynamic,49116_SexIndepDynamic,49913_SexIndepDynamic,49914_SexIndepDynamic,542_SexIndepDynamic,543_SexIndepDynamic,545_SexIndepDynamic,546_SexIndepDynamic,54971_SexIndepDynamic,55059_SexIndepDynamic,55062_SexIndepDynamic,56100_SexIndepDynamic,57675_SexIndepDynamic,58314_SexIndepDynamic,58454_SexIndepDynamic,60494_SexIndepDynamic,60495_SexIndepDynamic,62407_SexIndepDynamic,63606_SexIndepDynamic,64705_SexIndepDynamic,64715_SexIndepDynamic,64717_SexIndepDynamic,64718_SexIndepDynamic,64719_SexIndepDynamic,65862_SexIndepDynamic,66868_SexIndepDynamic,68802_SexIndepDynamic,69305_SexIndepDynamic,7201_SexIndepDynamic,8221_SexIndepDynamic,8479_SexIndepDynamic,8483_SexIndepDynamic,8484_SexIndepDynamic,8485_SexIndepDynamic,8489_SexIndepDynamic,8491_SexIndepDynamic,853_SexIndepDynamic,8682_SexIndepDynamic,8683_SexIndepDynamic,8688_SexIndepDynamic,8689_SexIndepDynamic,9070_SexIndepDynamic,9324_SexIndepDynamic	Agl,Ahr,Bbs4,Casp8,Ccdc3,Dyrk1a,Efemp1,Egr1,Fabp6,Fas,Fgl1,Fubp1,G6pc,Ghr,Grb10,Grb14,Il1r1,Insr,Jarid2,Kbtbd2,Klf6,Lepr,Lgmn,Lgr4,Lpin1,Lrp6,Mat1a,Met,Mtss1,Ncoa3,Ncoa6,Ndfip1,Nr1h4,Pbx1,Pkhd1,Pparg,Pzp,Rcan2,Rdh1,Scp2,Serpina12,Sh3pxd2a,Siah1a,Sik3,Slc13a1,Slc16a1,Slc20a1,Slc39a14,Smg1,Socs1,Sod2,Sox17,Spen,Sra1,Stard4,Steap4,Tet2,Tnfrsf11a,Ufl1,Wnt5a,Wwox,Xbp1,Xirp2,Zdhhc13
Mouse Phenotype Single KO	MP:0001718	abnormal visceral yolk sac morphology	235	3.60926e-08	0.000327613	1.3941e-06	1.99898	37.0188	74	0.0241637	0.0483029	83	1.52313e-07	0.00138255	1.66572e-05	2.35231	17.4297	41	178	0.0209397	0.230337	10299_SexIndepDynamic,1202_SexIndepDynamic,1205_SexIndepDynamic,1206_SexIndepDynamic,1209_SexIndepDynamic,1222_SexIndepDynamic,13724_SexIndepDynamic,14286_SexIndepDynamic,15020_SexIndepDynamic,15214_SexIndepDynamic,15215_SexIndepDynamic,15221_SexIndepDynamic,15228_SexIndepDynamic,16739_SexIndepDynamic,16741_SexIndepDynamic,16746_SexIndepDynamic,18577_SexIndepDynamic,20148_SexIndepDynamic,23081_SexIndepDynamic,23083_SexIndepDynamic,23619_SexIndepDynamic,23623_SexIndepDynamic,23624_SexIndepDynamic,23660_SexIndepDynamic,23662_SexIndepDynamic,23664_SexIndepDynamic,23665_SexIndepDynamic,23680_SexIndepDynamic,23681_SexIndepDynamic,23682_SexIndepDynamic,23684_SexIndepDynamic,23687_SexIndepDynamic,24248_SexIndepDynamic,25925_SexIndepDynamic,28444_SexIndepDynamic,29930_SexIndepDynamic,31797_SexIndepDynamic,31799_SexIndepDynamic,3317_SexIndepDynamic,38860_SexIndepDynamic,39013_SexIndepDynamic,40108_SexIndepDynamic,40111_SexIndepDynamic,40844_SexIndepDynamic,40948_SexIndepDynamic,42117_SexIndepDynamic,42442_SexIndepDynamic,42449_SexIndepDynamic,42842_SexIndepDynamic,42916_SexIndepDynamic,43437_SexIndepDynamic,44056_SexIndepDynamic,44057_SexIndepDynamic,44059_SexIndepDynamic,44065_SexIndepDynamic,44224_SexIndepDynamic,44440_SexIndepDynamic,47215_SexIndepDynamic,47228_SexIndepDynamic,48503_SexIndepDynamic,57896_SexIndepDynamic,58414_SexIndepDynamic,59920_SexIndepDynamic,62224_SexIndepDynamic,62244_SexIndepDynamic,62258_SexIndepDynamic,64218_SexIndepDynamic,67731_SexIndepDynamic,67741_SexIndepDynamic,6931_SexIndepDynamic,6936_SexIndepDynamic,69962_SexIndepDynamic,69967_SexIndepDynamic,853_SexIndepDynamic	Adam10,Apob,Arid1a,Arnt,Casp8,Cdh2,Ctsl,Etv6,F2,F3,F5,Fgfr1,Fgg,Fn1,Foxo1,Hif1a,Hnf4a,Hsd17b12,Jag1,Klf6,Mecom,Mkl2,Myc,Myh9,Myocd,Nampt,Nrp1,Plcg1,Plpp3,Qk,Rapgef2,S1pr1,Sec24b,Tead1,Txnrd1,Ubr5,Vegfa,Wnk1,Zfp36l1,Zfp568,Zmiz1
Mouse Phenotype Single KO	MP:0001778	abnormal brown adipose tissue amount	236	3.91538e-08	0.000355399	1.50593e-06	3.42883	8.16604	28	0.00533032	0.0182768	544	0.00150374	1	0.0250909	2.32101	6.46269	15	66	0.00766088	0.227273	30379_SexIndepDynamic,30404_SexIndepDynamic,30405_SexIndepDynamic,30407_SexIndepDynamic,32235_SexIndepDynamic,39712_SexIndepDynamic,41099_SexIndepDynamic,4615_SexIndepDynamic,47043_SexIndepDynamic,47289_SexIndepDynamic,53198_SexIndepDynamic,53202_SexIndepDynamic,57675_SexIndepDynamic,5811_SexIndepDynamic,5820_SexIndepDynamic,5821_SexIndepDynamic,5827_SexIndepDynamic,5832_SexIndepDynamic,5840_SexIndepDynamic,5841_SexIndepDynamic,59619_SexIndepDynamic,60070_SexIndepDynamic,60072_SexIndepDynamic,60074_SexIndepDynamic,60494_SexIndepDynamic,60495_SexIndepDynamic,63480_SexIndepDynamic,68802_SexIndepDynamic	Acot11,Arid5b,C3,Camkk2,Cdkn1c,Cebpa,Grm1,Hdc,Lepr,Lipe,Ncoa3,Pparg,Sik3,Sra1,Zdhhc13
Mouse Phenotype Single KO	MP:0003383	abnormal gluconeogenesis	237	3.95852e-08	0.000359315	1.5161e-06	3.52402	7.66171	27	0.00500112	0.017624	338	0.000224073	1	0.0060175	2.85949	4.89598	14	50	0.00715015	0.28	13950_SexIndepDynamic,15020_SexIndepDynamic,21655_SexIndepDynamic,26324_SexIndepDynamic,26326_SexIndepDynamic,26327_SexIndepDynamic,41275_SexIndepDynamic,41308_SexIndepDynamic,42442_SexIndepDynamic,42449_SexIndepDynamic,47043_SexIndepDynamic,49913_SexIndepDynamic,49914_SexIndepDynamic,49990_SexIndepDynamic,50875_SexIndepDynamic,53402_SexIndepDynamic,53437_SexIndepDynamic,60070_SexIndepDynamic,60072_SexIndepDynamic,60074_SexIndepDynamic,62244_SexIndepDynamic,62258_SexIndepDynamic,64705_SexIndepDynamic,64715_SexIndepDynamic,64717_SexIndepDynamic,64718_SexIndepDynamic,64719_SexIndepDynamic	Adipoq,Arntl,Cd36,Cebpa,Cebpb,Fgl1,Foxo1,Hif1a,Lepr,Lpin1,Ncor2,Ppargc1a,Slc39a14,Steap4
Mouse Phenotype Single KO	MP:0001876	decreased inflammatory response	238	4.13492e-08	0.000375327	1.577e-06	2.25077	24.8804	56	0.0162405	0.0365535	566	0.00176504	1	0.0283062	1.63056	23.3049	38	238	0.0194076	0.159664	10653_SexIndepDynamic,12221_SexIndepDynamic,14359_SexIndepDynamic,17802_SexIndepDynamic,17808_SexIndepDynamic,18109_SexIndepDynamic,19536_SexIndepDynamic,19542_SexIndepDynamic,19546_SexIndepDynamic,21603_SexIndepDynamic,21604_SexIndepDynamic,25834_SexIndepDynamic,26819_SexIndepDynamic,2811_SexIndepDynamic,29676_SexIndepDynamic,29677_SexIndepDynamic,30309_SexIndepDynamic,30379_SexIndepDynamic,31353_SexIndepDynamic,31904_SexIndepDynamic,32136_SexIndepDynamic,34928_SexIndepDynamic,3678_SexIndepDynamic,3679_SexIndepDynamic,3681_SexIndepDynamic,3682_SexIndepDynamic,37388_SexIndepDynamic,38304_SexIndepDynamic,38307_SexIndepDynamic,38313_SexIndepDynamic,38314_SexIndepDynamic,38317_SexIndepDynamic,38860_SexIndepDynamic,40730_SexIndepDynamic,41275_SexIndepDynamic,41308_SexIndepDynamic,42945_SexIndepDynamic,42948_SexIndepDynamic,44224_SexIndepDynamic,44514_SexIndepDynamic,44515_SexIndepDynamic,45082_SexIndepDynamic,47289_SexIndepDynamic,48600_SexIndepDynamic,51777_SexIndepDynamic,542_SexIndepDynamic,543_SexIndepDynamic,545_SexIndepDynamic,546_SexIndepDynamic,57582_SexIndepDynamic,57954_SexIndepDynamic,61968_SexIndepDynamic,64184_SexIndepDynamic,64784_SexIndepDynamic,7297_SexIndepDynamic,941_SexIndepDynamic	Acot11,Ahr,Aimp1,Aoc3,Apcs,Bid,Cd28,Cd83,Cebpb,Cers6,Clic4,Cxcl10,Egr1,F2,F3,Ido2,Ier3,Il1r1,Il33,Il6st,Irak2,Litaf,Loxl2,Lta4h,Map3k8,Mep1b,Muc4,Mydgf,Nek7,Nsmaf,Ptges,Stim1,Syk,Tgm2,Tlr2,Tlr3,Tnfsf14,Trpv1
Mouse Phenotype Single KO	MP:0001264	increased body size	239	4.23673e-08	0.000384568	1.60907e-06	1.80695	53.1282	96	0.034679	0.0626632	279	0.000109475	0.993706	0.00356167	1.7135	29.18	50	298	0.0255363	0.167785	10653_SexIndepDynamic,14359_SexIndepDynamic,15094_SexIndepDynamic,16105_SexIndepDynamic,16106_SexIndepDynamic,16739_SexIndepDynamic,16741_SexIndepDynamic,16746_SexIndepDynamic,16861_SexIndepDynamic,16865_SexIndepDynamic,16866_SexIndepDynamic,16869_SexIndepDynamic,16870_SexIndepDynamic,17044_SexIndepDynamic,17802_SexIndepDynamic,17808_SexIndepDynamic,21204_SexIndepDynamic,22402_SexIndepDynamic,22405_SexIndepDynamic,26324_SexIndepDynamic,26326_SexIndepDynamic,26327_SexIndepDynamic,27167_SexIndepDynamic,27180_SexIndepDynamic,27181_SexIndepDynamic,27184_SexIndepDynamic,2818_SexIndepDynamic,2819_SexIndepDynamic,28879_SexIndepDynamic,29402_SexIndepDynamic,29404_SexIndepDynamic,3038_SexIndepDynamic,31443_SexIndepDynamic,31904_SexIndepDynamic,34810_SexIndepDynamic,35118_SexIndepDynamic,35120_SexIndepDynamic,3512_SexIndepDynamic,3513_SexIndepDynamic,3516_SexIndepDynamic,37688_SexIndepDynamic,39712_SexIndepDynamic,40730_SexIndepDynamic,40844_SexIndepDynamic,41099_SexIndepDynamic,42141_SexIndepDynamic,42754_SexIndepDynamic,4467_SexIndepDynamic,4468_SexIndepDynamic,4474_SexIndepDynamic,4484_SexIndepDynamic,46455_SexIndepDynamic,47043_SexIndepDynamic,47480_SexIndepDynamic,5027_SexIndepDynamic,542_SexIndepDynamic,543_SexIndepDynamic,545_SexIndepDynamic,546_SexIndepDynamic,55100_SexIndepDynamic,55105_SexIndepDynamic,55107_SexIndepDynamic,59920_SexIndepDynamic,62284_SexIndepDynamic,62285_SexIndepDynamic,62300_SexIndepDynamic,62407_SexIndepDynamic,63745_SexIndepDynamic,63767_SexIndepDynamic,63784_SexIndepDynamic,63787_SexIndepDynamic,63795_SexIndepDynamic,64705_SexIndepDynamic,64715_SexIndepDynamic,64717_SexIndepDynamic,64718_SexIndepDynamic,64719_SexIndepDynamic,65110_SexIndepDynamic,69305_SexIndepDynamic,702_SexIndepDynamic,7422_SexIndepDynamic,7423_SexIndepDynamic,7426_SexIndepDynamic,7431_SexIndepDynamic,7432_SexIndepDynamic,7433_SexIndepDynamic,7434_SexIndepDynamic,7436_SexIndepDynamic,8221_SexIndepDynamic,863_SexIndepDynamic,8682_SexIndepDynamic,8683_SexIndepDynamic,8688_SexIndepDynamic,8689_SexIndepDynamic,9560_SexIndepDynamic,9736_SexIndepDynamic	Adipoq,Aff4,Ahr,Als2,Arhgap18,Bbs4,C1qtnf9,Cacna1e,Clcn7,Dennd1b,Eps15,Esr1,Fas,Fgl1,Gap43,Ghr,Grb10,Grm8,Hc,Hdc,Hfe,Hsf2bp,Il1r1,Inhba,Inpp1,Irs2,Jarid2,Klf6,Lepr,Mep1b,Mthfd1,Mtus1,Ncoa3,Nos1ap,Npy5r,Ppm1l,Prkci,Rdh1,Rras2,Serpina12,Smarca2,Smg1,Socs2,Sqstm1,Tgm2,Trim32,Trpv1,Zeb1,Zfp14,Zhx3
Mouse Phenotype Single KO	MP:0005406	abnormal heart size	240	4.27938e-08	0.000388439	1.6185e-06	1.58566	92.7062	147	0.0605132	0.095953	201	1.9978e-05	0.18134	0.000902191	1.55215	56.6954	88	579	0.0449438	0.151986	12588_SexIndepDynamic,14286_SexIndepDynamic,14359_SexIndepDynamic,1437_SexIndepDynamic,17241_SexIndepDynamic,17242_SexIndepDynamic,17251_SexIndepDynamic,17802_SexIndepDynamic,17808_SexIndepDynamic,18577_SexIndepDynamic,18938_SexIndepDynamic,21859_SexIndepDynamic,22402_SexIndepDynamic,22405_SexIndepDynamic,22690_SexIndepDynamic,23619_SexIndepDynamic,23623_SexIndepDynamic,23624_SexIndepDynamic,23660_SexIndepDynamic,23662_SexIndepDynamic,23664_SexIndepDynamic,23665_SexIndepDynamic,23680_SexIndepDynamic,23681_SexIndepDynamic,23682_SexIndepDynamic,23684_SexIndepDynamic,23687_SexIndepDynamic,24994_SexIndepDynamic,26324_SexIndepDynamic,26326_SexIndepDynamic,26327_SexIndepDynamic,27373_SexIndepDynamic,27505_SexIndepDynamic,27568_SexIndepDynamic,27942_SexIndepDynamic,27944_SexIndepDynamic,27946_SexIndepDynamic,28058_SexIndepDynamic,28067_SexIndepDynamic,28444_SexIndepDynamic,28565_SexIndepDynamic,28788_SexIndepDynamic,29402_SexIndepDynamic,29404_SexIndepDynamic,29676_SexIndepDynamic,29677_SexIndepDynamic,29782_SexIndepDynamic,29930_SexIndepDynamic,31797_SexIndepDynamic,31799_SexIndepDynamic,3184_SexIndepDynamic,33126_SexIndepDynamic,33135_SexIndepDynamic,33158_SexIndepDynamic,33897_SexIndepDynamic,33914_SexIndepDynamic,37688_SexIndepDynamic,37820_SexIndepDynamic,37825_SexIndepDynamic,37964_SexIndepDynamic,37965_SexIndepDynamic,37966_SexIndepDynamic,37975_SexIndepDynamic,38241_SexIndepDynamic,38279_SexIndepDynamic,38283_SexIndepDynamic,38293_SexIndepDynamic,38684_SexIndepDynamic,40575_SexIndepDynamic,40600_SexIndepDynamic,42021_SexIndepDynamic,42927_SexIndepDynamic,42929_SexIndepDynamic,42931_SexIndepDynamic,42932_SexIndepDynamic,42945_SexIndepDynamic,42948_SexIndepDynamic,44224_SexIndepDynamic,44440_SexIndepDynamic,4467_SexIndepDynamic,4468_SexIndepDynamic,44692_SexIndepDynamic,4474_SexIndepDynamic,4484_SexIndepDynamic,44939_SexIndepDynamic,4500_SexIndepDynamic,46000_SexIndepDynamic,46010_SexIndepDynamic,46028_SexIndepDynamic,46965_SexIndepDynamic,47043_SexIndepDynamic,47215_SexIndepDynamic,47228_SexIndepDynamic,47239_SexIndepDynamic,47780_SexIndepDynamic,47781_SexIndepDynamic,48869_SexIndepDynamic,49871_SexIndepDynamic,49990_SexIndepDynamic,50875_SexIndepDynamic,51451_SexIndepDynamic,52624_SexIndepDynamic,52628_SexIndepDynamic,52629_SexIndepDynamic,52789_SexIndepDynamic,52794_SexIndepDynamic,52795_SexIndepDynamic,53437_SexIndepDynamic,56426_SexIndepDynamic,56427_SexIndepDynamic,57675_SexIndepDynamic,57896_SexIndepDynamic,58223_SexIndepDynamic,58226_SexIndepDynamic,58517_SexIndepDynamic,58518_SexIndepDynamic,59619_SexIndepDynamic,59920_SexIndepDynamic,60494_SexIndepDynamic,60495_SexIndepDynamic,60502_SexIndepDynamic,61098_SexIndepDynamic,61134_SexIndepDynamic,62244_SexIndepDynamic,62258_SexIndepDynamic,62551_SexIndepDynamic,62880_SexIndepDynamic,63480_SexIndepDynamic,63948_SexIndepDynamic,64218_SexIndepDynamic,64351_SexIndepDynamic,64352_SexIndepDynamic,64705_SexIndepDynamic,64715_SexIndepDynamic,65965_SexIndepDynamic,66906_SexIndepDynamic,71562_SexIndepDynamic,72699_SexIndepDynamic,7545_SexIndepDynamic,7559_SexIndepDynamic,7827_SexIndepDynamic,8729_SexIndepDynamic,8737_SexIndepDynamic,8745_SexIndepDynamic,8747_SexIndepDynamic,8752_SexIndepDynamic,9868_SexIndepDynamic	Abca1,Acacb,Acsl4,Adgrl3,Adipoq,Agtr1a,Ahr,Akap12,Akap13,Alg10b,Arntl,B020004J07Rik,Bbx,Cacybp,Calcrl,Cd2ap,Cd36,Cd83,Cdh2,Csrp3,Ctsl,Cxcl17,Cyp51,Dcbld2,Des,Dnase1l2,Dusp6,Dynlrb2,Dyrk1a,Egfr,Esr1,F3,Fgb,Fgfr1,Fubp1,Gas6,Ghr,Grb14,Grin2b,Hc,Hspb8,Ier3,Inpp5f,Itch,Kcnq1,Lepr,Lrrc10,Mtmr12,Mtus1,Myc,Nampt,Ncoa6,Nedd4l,Nek6,Nexn,Nrg1,Ntf3,Ntrk3,Pcx,Pdlim5,Pink1,Pparg,Ppargc1a,Qk,Rbl2,Rcan1,Rnd3,Robo1,Scarb1,Scnn1b,Sec24b,Sik1,Smurf2,Sod2,Sparc,Tcf7l1,Thbs4,Tie1,Tlr2,Tnfsf10,Tsc22d1,Ube2u,Usp24,Vegfa,Wnk1,Xirp1,Xirp2,Zfp14
Mouse Phenotype Single KO	MP:0009132	abnormal white fat cell size	241	4.32684e-08	0.000392747	1.62966e-06	3.24287	9.25107	30	0.00603856	0.0195822	670	0.00311154	1	0.0421544	2.23398	6.26685	14	64	0.00715015	0.21875	23562_SexIndepDynamic,23563_SexIndepDynamic,23566_SexIndepDynamic,23592_SexIndepDynamic,23595_SexIndepDynamic,32235_SexIndepDynamic,36531_SexIndepDynamic,39712_SexIndepDynamic,41099_SexIndepDynamic,42945_SexIndepDynamic,42948_SexIndepDynamic,4467_SexIndepDynamic,4468_SexIndepDynamic,4474_SexIndepDynamic,4484_SexIndepDynamic,47904_SexIndepDynamic,53402_SexIndepDynamic,53437_SexIndepDynamic,57675_SexIndepDynamic,62244_SexIndepDynamic,62258_SexIndepDynamic,64705_SexIndepDynamic,64715_SexIndepDynamic,64717_SexIndepDynamic,64718_SexIndepDynamic,64719_SexIndepDynamic,65987_SexIndepDynamic,66001_SexIndepDynamic,66005_SexIndepDynamic,7201_SexIndepDynamic	Arntl,Ccdc3,Esr1,Fgl1,Fto,Hdc,Mfsd2a,Ncoa3,Ncor2,Nr1h4,Pparg,Sra1,Tlr2,Trib1
Mouse Phenotype Single KO	MP:0002106	abnormal muscle physiology	242	4.414e-08	0.000400659	1.65561e-06	1.4831	128.785	191	0.084063	0.124674	37	6.38253e-09	5.79342e-05	1.56579e-06	1.68569	71.1875	120	727	0.061287	0.165062	10248_SexIndepDynamic,10250_SexIndepDynamic,10299_SexIndepDynamic,1437_SexIndepDynamic,14421_SexIndepDynamic,14875_SexIndepDynamic,14895_SexIndepDynamic,1507_SexIndepDynamic,173_SexIndepDynamic,17802_SexIndepDynamic,17808_SexIndepDynamic,1842_SexIndepDynamic,18577_SexIndepDynamic,18938_SexIndepDynamic,18979_SexIndepDynamic,19244_SexIndepDynamic,19245_SexIndepDynamic,19260_SexIndepDynamic,19270_SexIndepDynamic,19285_SexIndepDynamic,19447_SexIndepDynamic,19637_SexIndepDynamic,19878_SexIndepDynamic,21204_SexIndepDynamic,21497_SexIndepDynamic,22209_SexIndepDynamic,22588_SexIndepDynamic,22593_SexIndepDynamic,23276_SexIndepDynamic,23288_SexIndepDynamic,23322_SexIndepDynamic,23356_SexIndepDynamic,23362_SexIndepDynamic,23366_SexIndepDynamic,24081_SexIndepDynamic,25082_SexIndepDynamic,25419_SexIndepDynamic,25815_SexIndepDynamic,25816_SexIndepDynamic,26127_SexIndepDynamic,26324_SexIndepDynamic,26326_SexIndepDynamic,26327_SexIndepDynamic,26732_SexIndepDynamic,26733_SexIndepDynamic,27793_SexIndepDynamic,27794_SexIndepDynamic,28067_SexIndepDynamic,28565_SexIndepDynamic,29676_SexIndepDynamic,29677_SexIndepDynamic,29930_SexIndepDynamic,31335_SexIndepDynamic,31443_SexIndepDynamic,321_SexIndepDynamic,32425_SexIndepDynamic,324_SexIndepDynamic,33126_SexIndepDynamic,33135_SexIndepDynamic,33158_SexIndepDynamic,34810_SexIndepDynamic,34834_SexIndepDynamic,34843_SexIndepDynamic,36661_SexIndepDynamic,36664_SexIndepDynamic,37820_SexIndepDynamic,37825_SexIndepDynamic,37991_SexIndepDynamic,37994_SexIndepDynamic,38008_SexIndepDynamic,38279_SexIndepDynamic,38283_SexIndepDynamic,38293_SexIndepDynamic,38517_SexIndepDynamic,38684_SexIndepDynamic,38702_SexIndepDynamic,3936_SexIndepDynamic,39901_SexIndepDynamic,40600_SexIndepDynamic,41275_SexIndepDynamic,41308_SexIndepDynamic,42141_SexIndepDynamic,42190_SexIndepDynamic,42939_SexIndepDynamic,44114_SexIndepDynamic,44118_SexIndepDynamic,44224_SexIndepDynamic,4467_SexIndepDynamic,4468_SexIndepDynamic,44692_SexIndepDynamic,4474_SexIndepDynamic,4484_SexIndepDynamic,44939_SexIndepDynamic,44993_SexIndepDynamic,4500_SexIndepDynamic,45118_SexIndepDynamic,45149_SexIndepDynamic,45159_SexIndepDynamic,45322_SexIndepDynamic,46000_SexIndepDynamic,46010_SexIndepDynamic,46028_SexIndepDynamic,4615_SexIndepDynamic,46455_SexIndepDynamic,47043_SexIndepDynamic,47154_SexIndepDynamic,47163_SexIndepDynamic,47166_SexIndepDynamic,48600_SexIndepDynamic,49611_SexIndepDynamic,49913_SexIndepDynamic,49914_SexIndepDynamic,49990_SexIndepDynamic,5027_SexIndepDynamic,50292_SexIndepDynamic,50533_SexIndepDynamic,50875_SexIndepDynamic,52295_SexIndepDynamic,52309_SexIndepDynamic,52789_SexIndepDynamic,52794_SexIndepDynamic,52795_SexIndepDynamic,53198_SexIndepDynamic,53437_SexIndepDynamic,54971_SexIndepDynamic,55532_SexIndepDynamic,55540_SexIndepDynamic,57675_SexIndepDynamic,58922_SexIndepDynamic,58923_SexIndepDynamic,59619_SexIndepDynamic,60070_SexIndepDynamic,60072_SexIndepDynamic,60074_SexIndepDynamic,60494_SexIndepDynamic,60495_SexIndepDynamic,60502_SexIndepDynamic,61098_SexIndepDynamic,61855_SexIndepDynamic,62147_SexIndepDynamic,62244_SexIndepDynamic,62258_SexIndepDynamic,62880_SexIndepDynamic,63201_SexIndepDynamic,63480_SexIndepDynamic,63745_SexIndepDynamic,63767_SexIndepDynamic,63784_SexIndepDynamic,63787_SexIndepDynamic,63795_SexIndepDynamic,64218_SexIndepDynamic,64351_SexIndepDynamic,64352_SexIndepDynamic,64477_SexIndepDynamic,64784_SexIndepDynamic,64794_SexIndepDynamic,66962_SexIndepDynamic,67820_SexIndepDynamic,67821_SexIndepDynamic,67927_SexIndepDynamic,69586_SexIndepDynamic,69865_SexIndepDynamic,69867_SexIndepDynamic,69886_SexIndepDynamic,70290_SexIndepDynamic,7092_SexIndepDynamic,7108_SexIndepDynamic,7111_SexIndepDynamic,7125_SexIndepDynamic,7127_SexIndepDynamic,7128_SexIndepDynamic,7129_SexIndepDynamic,7134_SexIndepDynamic,7135_SexIndepDynamic,7136_SexIndepDynamic,7139_SexIndepDynamic,7143_SexIndepDynamic,71562_SexIndepDynamic,71647_SexIndepDynamic,7545_SexIndepDynamic,7559_SexIndepDynamic,7827_SexIndepDynamic,8025_SexIndepDynamic,8039_SexIndepDynamic,853_SexIndepDynamic,8729_SexIndepDynamic,8737_SexIndepDynamic,8745_SexIndepDynamic,8747_SexIndepDynamic,8752_SexIndepDynamic,997_SexIndepDynamic	Abca1,Adipoq,Agl,Agxt2,Akap12,Akap13,Arhgap26,Arhgap42,Arid2,Arntl,Arsb,Atrn,Avpr1a,Bach1,Bnip3,C1qtnf9,Cacnb4,Calcrl,Casp8,Cd36,Cebpa,Cebpb,Chd7,Chn1,Clp1,Clu,Col12a1,Col14a1,Col5a3,Crem,Csrp3,Cth,Ctsl,Daam1,Degs1,Des,Dlg1,Dnajc11,Dst,Dusp6,Egfr,Esr1,F3,Fgfr1,Fst,Gan,Grm1,Hadhb,Hipk2,Hspb8,Ier3,Ifrd1,Igf1,Inpp5f,Irs1,Irs2,Jarid2,Kcnj6,Kcnq1,Lama2,Lepr,Lipe,Lrrc10,Mbnl2,Med30,Met,Mocs2,Mrvi1,Myocd,Ncoa6,Neb,Nedd4l,Nek6,Nexn,Nov,Nrg1,Nrp2,P2rx4,P2ry6,Pde4d,Pdlim3,Pdlim5,Pik3r1,Plec,Pmp22,Pparg,Ppargc1a,Prkaa2,Prkci,Prkcq,Ptger3,Ramp1,Rfx3,Rora,Runx3,Scarb1,Scn8a,Sfrp2,Sh3bp2,Smad6,Smarca2,Socs1,Sod2,Sox2,Sspn,Steap4,Tfap2b,Tgfbr3,Thbs4,Thrb,Tlr3,Tnks,Trak1,Trim32,Ttpa,Txnrd2,Vegfa,Xirp1,Xirp2,Zeb1
Mouse Phenotype Single KO	MP:0000516	abnormal renal/urinary system morphology	243	4.78846e-08	0.000434648	1.78868e-06	1.47418	132.277	195	0.0863427	0.127285	57	4.54397e-08	0.000412456	7.23607e-06	1.62965	73.6355	120	752	0.061287	0.159575	10653_SexIndepDynamic,12221_SexIndepDynamic,12450_SexIndepDynamic,12872_SexIndepDynamic,12880_SexIndepDynamic,12900_SexIndepDynamic,14108_SexIndepDynamic,14146_SexIndepDynamic,14359_SexIndepDynamic,14875_SexIndepDynamic,15975_SexIndepDynamic,16649_SexIndepDynamic,16861_SexIndepDynamic,16865_SexIndepDynamic,16866_SexIndepDynamic,16869_SexIndepDynamic,16870_SexIndepDynamic,17241_SexIndepDynamic,17242_SexIndepDynamic,17251_SexIndepDynamic,173_SexIndepDynamic,17638_SexIndepDynamic,17641_SexIndepDynamic,17643_SexIndepDynamic,18109_SexIndepDynamic,18408_SexIndepDynamic,18425_SexIndepDynamic,19637_SexIndepDynamic,20291_SexIndepDynamic,2106_SexIndepDynamic,21497_SexIndepDynamic,21816_SexIndepDynamic,21821_SexIndepDynamic,21826_SexIndepDynamic,21859_SexIndepDynamic,22075_SexIndepDynamic,22402_SexIndepDynamic,22405_SexIndepDynamic,2250_SexIndepDynamic,22537_SexIndepDynamic,23081_SexIndepDynamic,23083_SexIndepDynamic,23322_SexIndepDynamic,23501_SexIndepDynamic,23542_SexIndepDynamic,24248_SexIndepDynamic,25044_SexIndepDynamic,25815_SexIndepDynamic,25816_SexIndepDynamic,26324_SexIndepDynamic,26326_SexIndepDynamic,26327_SexIndepDynamic,26482_SexIndepDynamic,26732_SexIndepDynamic,26733_SexIndepDynamic,27568_SexIndepDynamic,28788_SexIndepDynamic,28879_SexIndepDynamic,29676_SexIndepDynamic,29677_SexIndepDynamic,29782_SexIndepDynamic,29930_SexIndepDynamic,30379_SexIndepDynamic,30404_SexIndepDynamic,30405_SexIndepDynamic,30407_SexIndepDynamic,30428_SexIndepDynamic,30459_SexIndepDynamic,30505_SexIndepDynamic,30538_SexIndepDynamic,31049_SexIndepDynamic,31060_SexIndepDynamic,31066_SexIndepDynamic,31904_SexIndepDynamic,32235_SexIndepDynamic,33126_SexIndepDynamic,33135_SexIndepDynamic,33158_SexIndepDynamic,34518_SexIndepDynamic,34527_SexIndepDynamic,34530_SexIndepDynamic,34546_SexIndepDynamic,3468_SexIndepDynamic,34843_SexIndepDynamic,34947_SexIndepDynamic,35118_SexIndepDynamic,35120_SexIndepDynamic,3512_SexIndepDynamic,3513_SexIndepDynamic,3516_SexIndepDynamic,35938_SexIndepDynamic,36150_SexIndepDynamic,3678_SexIndepDynamic,3679_SexIndepDynamic,3681_SexIndepDynamic,3682_SexIndepDynamic,37964_SexIndepDynamic,37965_SexIndepDynamic,37966_SexIndepDynamic,37975_SexIndepDynamic,39289_SexIndepDynamic,39290_SexIndepDynamic,39790_SexIndepDynamic,40063_SexIndepDynamic,40071_SexIndepDynamic,4105_SexIndepDynamic,41208_SexIndepDynamic,41275_SexIndepDynamic,41308_SexIndepDynamic,44432_SexIndepDynamic,44538_SexIndepDynamic,4467_SexIndepDynamic,4468_SexIndepDynamic,44738_SexIndepDynamic,4474_SexIndepDynamic,4484_SexIndepDynamic,45030_SexIndepDynamic,46000_SexIndepDynamic,46010_SexIndepDynamic,46028_SexIndepDynamic,4615_SexIndepDynamic,46851_SexIndepDynamic,47043_SexIndepDynamic,47521_SexIndepDynamic,47780_SexIndepDynamic,47781_SexIndepDynamic,48503_SexIndepDynamic,48752_SexIndepDynamic,49510_SexIndepDynamic,49517_SexIndepDynamic,49990_SexIndepDynamic,50017_SexIndepDynamic,50875_SexIndepDynamic,51598_SexIndepDynamic,51627_SexIndepDynamic,51889_SexIndepDynamic,54971_SexIndepDynamic,55367_SexIndepDynamic,55381_SexIndepDynamic,55506_SexIndepDynamic,55508_SexIndepDynamic,55532_SexIndepDynamic,55540_SexIndepDynamic,56195_SexIndepDynamic,56200_SexIndepDynamic,56217_SexIndepDynamic,56218_SexIndepDynamic,5811_SexIndepDynamic,5820_SexIndepDynamic,5821_SexIndepDynamic,5827_SexIndepDynamic,5832_SexIndepDynamic,5840_SexIndepDynamic,5841_SexIndepDynamic,59333_SexIndepDynamic,59341_SexIndepDynamic,60494_SexIndepDynamic,60495_SexIndepDynamic,61633_SexIndepDynamic,61998_SexIndepDynamic,62224_SexIndepDynamic,62244_SexIndepDynamic,62258_SexIndepDynamic,62407_SexIndepDynamic,62438_SexIndepDynamic,62439_SexIndepDynamic,62452_SexIndepDynamic,62551_SexIndepDynamic,62613_SexIndepDynamic,63480_SexIndepDynamic,63948_SexIndepDynamic,64705_SexIndepDynamic,64715_SexIndepDynamic,65361_SexIndepDynamic,65904_SexIndepDynamic,65926_SexIndepDynamic,65942_SexIndepDynamic,66868_SexIndepDynamic,66906_SexIndepDynamic,67015_SexIndepDynamic,68101_SexIndepDynamic,68802_SexIndepDynamic,69103_SexIndepDynamic,69305_SexIndepDynamic,6936_SexIndepDynamic,6954_SexIndepDynamic,71647_SexIndepDynamic,7504_SexIndepDynamic,8221_SexIndepDynamic,8729_SexIndepDynamic,8737_SexIndepDynamic,8745_SexIndepDynamic,8747_SexIndepDynamic,8752_SexIndepDynamic,9070_SexIndepDynamic	Abca1,Adamts3,Adipoq,Agtr1a,Ahr,Apcs,Aqp11,Arhgap35,Arid5b,Arntl,Atp6v0a4,Bbs4,Bcl2l11,Bmper,C3,Cald1,Cck,Ccp110,Cd2ap,Cd36,Cdkn1c,Cebpb,Cfi,Chrnb4,Chst11,Clcn7,Clu,Cpb2,Dact1,Dapk1,Dcn,Ddr1,Dlg1,Dnase1l2,Efemp1,Efna5,Egfr,Esr1,Fas,Foxd2,Fras1,G6pc,Gadd45a,Gas6,Gcnt2,Gdnf,Ghr,Gldc,Glis3,Grm1,Gulo,Hipk2,Hpx,Hs2st1,Id2,Inhba,Lcmt1,Lepr,Lgmn,Lgr4,Lyn,Maf,Magi2,Man2a1,Mapt,Mep1b,Met,Mgat5,Mocs2,Mtss1,Mtus1,Myh9,Ndfip2,Nedd4l,Nfia,Nos1ap,Nov,Parva,Pbx1,Pcsk5,Pigv,Pkhd1,Plcb1,Plcg2,Plvap,Ppargc1a,Prickle1,Ptgis,Rdh1,Rere,Rnd3,Robo1,Rrm2b,Sall1,Scnn1b,Sh3pxd2a,Sik3,Slc4a4,Smg1,Socs1,Sox9,Sp8,Sra1,Syk,Tcf7l2,Tet2,Tfap2b,Tfcp2l1,Tgfb2,Tie1,Trp63,Trpv1,Tsc22d1,Twsg1,Umod,Vegfa,Wnt4,Wnt5a,Zdhhc13,Zfp36l2
Mouse Phenotype Single KO	MP:0005457	abnormal percent body fat/body weight	244	5.03381e-08	0.000456919	1.87262e-06	2.25636	24.3755	55	0.0159109	0.0359008	153	3.94108e-06	0.0357731	0.000233811	2.41239	12.4358	30	127	0.0153218	0.23622	12872_SexIndepDynamic,12880_SexIndepDynamic,12900_SexIndepDynamic,14462_SexIndepDynamic,14463_SexIndepDynamic,1507_SexIndepDynamic,18979_SexIndepDynamic,20058_SexIndepDynamic,21204_SexIndepDynamic,22178_SexIndepDynamic,22179_SexIndepDynamic,22402_SexIndepDynamic,22405_SexIndepDynamic,26324_SexIndepDynamic,26326_SexIndepDynamic,26327_SexIndepDynamic,29153_SexIndepDynamic,31443_SexIndepDynamic,41275_SexIndepDynamic,41308_SexIndepDynamic,41312_SexIndepDynamic,41313_SexIndepDynamic,42442_SexIndepDynamic,42449_SexIndepDynamic,43828_SexIndepDynamic,47043_SexIndepDynamic,49871_SexIndepDynamic,49990_SexIndepDynamic,50875_SexIndepDynamic,53198_SexIndepDynamic,53202_SexIndepDynamic,53402_SexIndepDynamic,53437_SexIndepDynamic,542_SexIndepDynamic,543_SexIndepDynamic,545_SexIndepDynamic,546_SexIndepDynamic,55100_SexIndepDynamic,55105_SexIndepDynamic,55107_SexIndepDynamic,57854_SexIndepDynamic,57858_SexIndepDynamic,5811_SexIndepDynamic,5820_SexIndepDynamic,5821_SexIndepDynamic,5827_SexIndepDynamic,5832_SexIndepDynamic,5840_SexIndepDynamic,5841_SexIndepDynamic,62452_SexIndepDynamic,65987_SexIndepDynamic,66001_SexIndepDynamic,66005_SexIndepDynamic,72767_SexIndepDynamic,8221_SexIndepDynamic	Adipoq,Adipor2,Akap9,Arid5b,Arsb,C1qtnf9,Camkk2,Cd36,Cebpb,Clps,Dnajc3,Foxo1,Fto,Ghr,Grm8,Il1r1,Irs1,Irx3,Kat6b,Lepr,Lrrn3,Ncor2,Ppargc1a,Ptpn1,Rdh1,Sat1,Slc16a1,Sox9,Umod,Zeb1
Mouse Phenotype Single KO	MP:0005181	decreased circulating estradiol level	245	5.08211e-08	0.000461303	1.88287e-06	4.12277	5.33621	22	0.00348317	0.0143603	598	0.00209948	1	0.0318679	3.57436	1.95839	7	20	0.00357508	0.35	16861_SexIndepDynamic,16865_SexIndepDynamic,16866_SexIndepDynamic,16869_SexIndepDynamic,16870_SexIndepDynamic,22402_SexIndepDynamic,22405_SexIndepDynamic,22588_SexIndepDynamic,22593_SexIndepDynamic,41099_SexIndepDynamic,4467_SexIndepDynamic,4468_SexIndepDynamic,4474_SexIndepDynamic,4484_SexIndepDynamic,46000_SexIndepDynamic,46010_SexIndepDynamic,46028_SexIndepDynamic,63745_SexIndepDynamic,63767_SexIndepDynamic,63784_SexIndepDynamic,63787_SexIndepDynamic,63795_SexIndepDynamic	Abca1,Esr1,Ghr,Inhba,Irs2,Ncoa3,Prlr
Mouse Phenotype Single KO	MP:0005637	abnormal iron homeostasis	246	5.0934e-08	0.000462328	1.87938e-06	2.84753	12.6425	36	0.00825232	0.0234987	432	0.000684973	1	0.0143923	2.00901	11.9462	24	122	0.0122574	0.196721	14875_SexIndepDynamic,14895_SexIndepDynamic,15600_SexIndepDynamic,17044_SexIndepDynamic,20743_SexIndepDynamic,20760_SexIndepDynamic,20769_SexIndepDynamic,20915_SexIndepDynamic,22075_SexIndepDynamic,23562_SexIndepDynamic,23563_SexIndepDynamic,23566_SexIndepDynamic,23592_SexIndepDynamic,23595_SexIndepDynamic,26789_SexIndepDynamic,32348_SexIndepDynamic,35286_SexIndepDynamic,35287_SexIndepDynamic,38517_SexIndepDynamic,40948_SexIndepDynamic,41275_SexIndepDynamic,41308_SexIndepDynamic,41952_SexIndepDynamic,41956_SexIndepDynamic,42842_SexIndepDynamic,45496_SexIndepDynamic,46323_SexIndepDynamic,47043_SexIndepDynamic,50768_SexIndepDynamic,59986_SexIndepDynamic,61998_SexIndepDynamic,62452_SexIndepDynamic,65987_SexIndepDynamic,66001_SexIndepDynamic,66005_SexIndepDynamic,70814_SexIndepDynamic	Aco1,Cebpb,Chn1,Cp,Daam1,Ddhd1,Eddm3b,Exoc6,Fbxl5,Fnip2,Fto,Hamp,Hfe,Hnf4a,Hpx,Lepr,Ndfip1,Ndfip2,Nek9,Slc31a1,Tfrc,Trf,Trib1,Umod
Mouse Phenotype Single KO	MP:0002460	decreased immunoglobulin level	247	5.43099e-08	0.000492971	1.99583e-06	2.04735	33.2137	68	0.02168	0.0443864	515	0.0012142	1	0.0214006	1.60856	26.7321	43	273	0.0219612	0.157509	12399_SexIndepDynamic,16386_SexIndepDynamic,17515_SexIndepDynamic,17802_SexIndepDynamic,17808_SexIndepDynamic,18109_SexIndepDynamic,19285_SexIndepDynamic,19316_SexIndepDynamic,19536_SexIndepDynamic,19542_SexIndepDynamic,19546_SexIndepDynamic,20685_SexIndepDynamic,26428_SexIndepDynamic,27942_SexIndepDynamic,27944_SexIndepDynamic,27946_SexIndepDynamic,30185_SexIndepDynamic,30910_SexIndepDynamic,31353_SexIndepDynamic,31443_SexIndepDynamic,34928_SexIndepDynamic,35118_SexIndepDynamic,35120_SexIndepDynamic,37991_SexIndepDynamic,39730_SexIndepDynamic,39732_SexIndepDynamic,41922_SexIndepDynamic,41924_SexIndepDynamic,42945_SexIndepDynamic,42948_SexIndepDynamic,45030_SexIndepDynamic,45281_SexIndepDynamic,45287_SexIndepDynamic,45288_SexIndepDynamic,45387_SexIndepDynamic,48692_SexIndepDynamic,48697_SexIndepDynamic,49990_SexIndepDynamic,50533_SexIndepDynamic,50768_SexIndepDynamic,51777_SexIndepDynamic,542_SexIndepDynamic,543_SexIndepDynamic,545_SexIndepDynamic,546_SexIndepDynamic,55873_SexIndepDynamic,58043_SexIndepDynamic,59512_SexIndepDynamic,59522_SexIndepDynamic,61098_SexIndepDynamic,62107_SexIndepDynamic,62244_SexIndepDynamic,62258_SexIndepDynamic,64439_SexIndepDynamic,64450_SexIndepDynamic,65904_SexIndepDynamic,65926_SexIndepDynamic,67015_SexIndepDynamic,72038_SexIndepDynamic,8025_SexIndepDynamic,8039_SexIndepDynamic,8479_SexIndepDynamic,8483_SexIndepDynamic,8484_SexIndepDynamic,8485_SexIndepDynamic,8489_SexIndepDynamic,8491_SexIndepDynamic,941_SexIndepDynamic	Aicda,Akap13,Arntl,Avpr1a,Bach2,Bcl3,Bcl6,Bst1,Cd180,Cd28,Cd36,Cd83,Cxcl10,Cyld,Cyp7b1,Dusp4,Fas,Id3,Il13ra1,Il1r1,Il33,Il6st,Ly86,Lyn,Map3k14,Map3k8,Map4k3,Mbl1,Plcg2,Pvr,Rcan1,Rftn1,Rif1,Ripk2,Sh3bp2,Skap2,Sppl2a,Swap70,Syk,Tlr2,Traf3,Xbp1,Zeb1
Mouse Phenotype Single KO	MP:0008588	abnormal circulating interleukin level	248	6.08779e-08	0.000552589	2.22818e-06	2.34997	21.2768	50	0.0138883	0.0326371	1746	0.0511864	1	0.266105	1.38561	19.486	27	199	0.0137896	0.135678	12399_SexIndepDynamic,1667_SexIndepDynamic,1842_SexIndepDynamic,19536_SexIndepDynamic,19542_SexIndepDynamic,19546_SexIndepDynamic,30379_SexIndepDynamic,30404_SexIndepDynamic,30405_SexIndepDynamic,30407_SexIndepDynamic,31147_SexIndepDynamic,31161_SexIndepDynamic,31178_SexIndepDynamic,35021_SexIndepDynamic,35023_SexIndepDynamic,35025_SexIndepDynamic,41099_SexIndepDynamic,41275_SexIndepDynamic,41308_SexIndepDynamic,42945_SexIndepDynamic,42948_SexIndepDynamic,44224_SexIndepDynamic,45030_SexIndepDynamic,47043_SexIndepDynamic,48600_SexIndepDynamic,50533_SexIndepDynamic,52789_SexIndepDynamic,52794_SexIndepDynamic,52795_SexIndepDynamic,53437_SexIndepDynamic,542_SexIndepDynamic,543_SexIndepDynamic,545_SexIndepDynamic,546_SexIndepDynamic,55186_SexIndepDynamic,57582_SexIndepDynamic,61477_SexIndepDynamic,62407_SexIndepDynamic,72038_SexIndepDynamic,7422_SexIndepDynamic,7423_SexIndepDynamic,7426_SexIndepDynamic,7431_SexIndepDynamic,7432_SexIndepDynamic,7433_SexIndepDynamic,7434_SexIndepDynamic,7436_SexIndepDynamic,8005_SexIndepDynamic,941_SexIndepDynamic,9927_SexIndepDynamic	Atg16l1,C3,Cd28,Cebpb,Clic4,Ctsc,F3,Hspb8,Igtp,Il13ra1,Il1r1,Il6st,Irak2,Irf5,Lepr,Lyn,Map3k14,Ncoa3,Prkce,Ramp1,Scarb1,Sgms1,Sh3bp2,Smg1,Socs2,Tbk1,Tlr2
Mouse Phenotype Single KO	MP:0005343	increased circulating aspartate transaminase level	249	6.50273e-08	0.000590253	2.37049e-06	3.43636	7.85715	27	0.00512869	0.017624	595	0.00206347	1	0.0314792	2.25275	6.65853	15	68	0.00766088	0.220588	19060_SexIndepDynamic,19067_SexIndepDynamic,27180_SexIndepDynamic,27181_SexIndepDynamic,27184_SexIndepDynamic,27190_SexIndepDynamic,27193_SexIndepDynamic,27204_SexIndepDynamic,27210_SexIndepDynamic,28565_SexIndepDynamic,44114_SexIndepDynamic,44118_SexIndepDynamic,44993_SexIndepDynamic,47043_SexIndepDynamic,56100_SexIndepDynamic,57675_SexIndepDynamic,58454_SexIndepDynamic,60070_SexIndepDynamic,60072_SexIndepDynamic,60074_SexIndepDynamic,60494_SexIndepDynamic,60495_SexIndepDynamic,62244_SexIndepDynamic,62258_SexIndepDynamic,69017_SexIndepDynamic,71735_SexIndepDynamic,7201_SexIndepDynamic	Agl,Ano10,Arntl,Cebpa,Cth,Iqgap2,Kbtbd2,Lepr,Lrp6,Nr1h4,Pparg,Rdx,Sod2,Zbtb20,Zdhhc13
Mouse Phenotype Single KO	MP:0009396	small endometrial glands	250	6.99767e-08	0.000635178	2.54071e-06	20.8635	0.335514	7	0.000219004	0.00456919	2206	0.0979196	1	0.402908	10.2125	0.0979196	1	1	0.000510725	1	5811_SexIndepDynamic,5820_SexIndepDynamic,5821_SexIndepDynamic,5827_SexIndepDynamic,5832_SexIndepDynamic,5840_SexIndepDynamic,5841_SexIndepDynamic	Arid5b
Mouse Phenotype Single KO	MP:0009209	abnormal internal female genitalia morphology	251	7.06678e-08	0.000641452	2.55558e-06	1.72433	62.0531	107	0.0405046	0.0698433	294	0.000130289	1	0.00402257	1.62408	36.3282	59	371	0.0301328	0.15903	11_SexIndepDynamic,12214_SexIndepDynamic,14359_SexIndepDynamic,14447_SexIndepDynamic,14449_SexIndepDynamic,14451_SexIndepDynamic,14462_SexIndepDynamic,14463_SexIndepDynamic,14875_SexIndepDynamic,16649_SexIndepDynamic,16861_SexIndepDynamic,16865_SexIndepDynamic,16866_SexIndepDynamic,16869_SexIndepDynamic,16870_SexIndepDynamic,17760_SexIndepDynamic,18061_SexIndepDynamic,18069_SexIndepDynamic,18076_SexIndepDynamic,18086_SexIndepDynamic,18506_SexIndepDynamic,18517_SexIndepDynamic,19637_SexIndepDynamic,22402_SexIndepDynamic,22405_SexIndepDynamic,22537_SexIndepDynamic,22588_SexIndepDynamic,22593_SexIndepDynamic,26482_SexIndepDynamic,26732_SexIndepDynamic,26733_SexIndepDynamic,30428_SexIndepDynamic,30459_SexIndepDynamic,30628_SexIndepDynamic,31147_SexIndepDynamic,31161_SexIndepDynamic,31178_SexIndepDynamic,31596_SexIndepDynamic,31602_SexIndepDynamic,32136_SexIndepDynamic,33936_SexIndepDynamic,3468_SexIndepDynamic,34928_SexIndepDynamic,35118_SexIndepDynamic,35120_SexIndepDynamic,35938_SexIndepDynamic,37911_SexIndepDynamic,38008_SexIndepDynamic,38684_SexIndepDynamic,39289_SexIndepDynamic,39290_SexIndepDynamic,40449_SexIndepDynamic,4105_SexIndepDynamic,41099_SexIndepDynamic,41275_SexIndepDynamic,41308_SexIndepDynamic,41922_SexIndepDynamic,41924_SexIndepDynamic,4467_SexIndepDynamic,4468_SexIndepDynamic,44692_SexIndepDynamic,4474_SexIndepDynamic,4484_SexIndepDynamic,45441_SexIndepDynamic,45453_SexIndepDynamic,45454_SexIndepDynamic,46000_SexIndepDynamic,46010_SexIndepDynamic,46028_SexIndepDynamic,46383_SexIndepDynamic,47043_SexIndepDynamic,48752_SexIndepDynamic,49560_SexIndepDynamic,49846_SexIndepDynamic,51932_SexIndepDynamic,55641_SexIndepDynamic,5811_SexIndepDynamic,5820_SexIndepDynamic,5821_SexIndepDynamic,5827_SexIndepDynamic,5832_SexIndepDynamic,5840_SexIndepDynamic,5841_SexIndepDynamic,60742_SexIndepDynamic,62244_SexIndepDynamic,62258_SexIndepDynamic,63480_SexIndepDynamic,63745_SexIndepDynamic,63767_SexIndepDynamic,63784_SexIndepDynamic,63787_SexIndepDynamic,63795_SexIndepDynamic,66467_SexIndepDynamic,66868_SexIndepDynamic,69305_SexIndepDynamic,69962_SexIndepDynamic,69967_SexIndepDynamic,69979_SexIndepDynamic,72699_SexIndepDynamic,72_SexIndepDynamic,76_SexIndepDynamic,8729_SexIndepDynamic,8737_SexIndepDynamic,8745_SexIndepDynamic,8747_SexIndepDynamic,8752_SexIndepDynamic,9070_SexIndepDynamic	Abca1,Acsl4,Acvr2a,Ahr,Ambp,Antxr2,Arid5b,Arntl,Bbs4,Bcl2l1,Becn1,Bmpr1b,Cables1,Cacnb4,Calcrl,Ccs,Cdk6,Cdkn1c,Cebpb,Cga,Cyp7b1,Dact1,Dlg1,Efemp1,Efna5,Egfr,Egr1,Errfi1,Esr1,Fancc,Fas,Fst,Gadd45g,Gdnf,Ghr,Il33,Immp2l,Inhba,Irs2,Lepr,Lgr4,Lipc,Lmx1a,Lpin2,Mcmdc2,Ncoa3,Nobox,Pcsk6,Prkce,Prlr,Ranbp9,Sh3pxd2a,Smpd3,Sox17,Sp4,Tgfb2,Trp63,Wnt4,Wwox
Mouse Phenotype Single KO	MP:0009116	abnormal brown fat cell morphology	252	7.20589e-08	0.000654078	2.59555e-06	3.62911	6.88875	25	0.00449657	0.0163185	573	0.00185772	1	0.0294285	2.83679	3.5251	10	36	0.00510725	0.277778	13950_SexIndepDynamic,32235_SexIndepDynamic,38304_SexIndepDynamic,38307_SexIndepDynamic,38313_SexIndepDynamic,38314_SexIndepDynamic,38317_SexIndepDynamic,41099_SexIndepDynamic,47289_SexIndepDynamic,57675_SexIndepDynamic,57854_SexIndepDynamic,57858_SexIndepDynamic,5811_SexIndepDynamic,5820_SexIndepDynamic,5821_SexIndepDynamic,5827_SexIndepDynamic,5832_SexIndepDynamic,5840_SexIndepDynamic,5841_SexIndepDynamic,58454_SexIndepDynamic,64705_SexIndepDynamic,64715_SexIndepDynamic,64717_SexIndepDynamic,64718_SexIndepDynamic,64719_SexIndepDynamic	Acot11,Adipor2,Arid5b,Cers6,Fgl1,Lpin1,Lrp6,Ncoa3,Pparg,Sra1
Mouse Phenotype Single KO	MP:0004847	abnormal liver weight	253	7.53924e-08	0.000684337	2.70489e-06	2.19109	26.0145	57	0.0169807	0.0372063	133	2.447e-06	0.0222115	0.000167003	2.25551	15.9609	36	163	0.0183861	0.220859	12221_SexIndepDynamic,14359_SexIndepDynamic,15975_SexIndepDynamic,16105_SexIndepDynamic,16106_SexIndepDynamic,16739_SexIndepDynamic,16741_SexIndepDynamic,16746_SexIndepDynamic,173_SexIndepDynamic,20676_SexIndepDynamic,21655_SexIndepDynamic,22402_SexIndepDynamic,22405_SexIndepDynamic,28058_SexIndepDynamic,28067_SexIndepDynamic,28565_SexIndepDynamic,29832_SexIndepDynamic,32074_SexIndepDynamic,32075_SexIndepDynamic,32076_SexIndepDynamic,32080_SexIndepDynamic,32081_SexIndepDynamic,32235_SexIndepDynamic,32348_SexIndepDynamic,36531_SexIndepDynamic,38241_SexIndepDynamic,38279_SexIndepDynamic,38283_SexIndepDynamic,38293_SexIndepDynamic,39289_SexIndepDynamic,39290_SexIndepDynamic,40600_SexIndepDynamic,41099_SexIndepDynamic,43828_SexIndepDynamic,47043_SexIndepDynamic,49913_SexIndepDynamic,49914_SexIndepDynamic,542_SexIndepDynamic,543_SexIndepDynamic,545_SexIndepDynamic,546_SexIndepDynamic,54971_SexIndepDynamic,55059_SexIndepDynamic,55062_SexIndepDynamic,56100_SexIndepDynamic,57675_SexIndepDynamic,64705_SexIndepDynamic,64715_SexIndepDynamic,64717_SexIndepDynamic,64718_SexIndepDynamic,64719_SexIndepDynamic,66868_SexIndepDynamic,68802_SexIndepDynamic,7201_SexIndepDynamic,8221_SexIndepDynamic,9070_SexIndepDynamic,9324_SexIndepDynamic	Ahr,Ccdc3,Dyrk1a,Efemp1,Fabp6,Fgl1,G6pc,Ghr,Grb14,Il1r1,Kbtbd2,Klf6,Lepr,Lgmn,Lgr4,Mat1a,Met,Ncoa3,Ncoa6,Ndfip1,Nr1h4,Pkhd1,Pparg,Rcan2,Rdh1,Serpina12,Sik3,Slc13a1,Slc16a1,Slc39a14,Sod2,Sra1,Stard4,Steap4,Wwox,Xirp2
Mouse Phenotype Single KO	MP:0001860	liver inflammation	254	7.82782e-08	0.000710532	2.79737e-06	2.79686	12.8716	36	0.00840181	0.0234987	531	0.00142269	1	0.0243197	1.94121	11.8483	23	121	0.0117467	0.190083	12399_SexIndepDynamic,18292_SexIndepDynamic,18577_SexIndepDynamic,20676_SexIndepDynamic,25815_SexIndepDynamic,25816_SexIndepDynamic,26428_SexIndepDynamic,30379_SexIndepDynamic,30404_SexIndepDynamic,30405_SexIndepDynamic,30407_SexIndepDynamic,30505_SexIndepDynamic,32136_SexIndepDynamic,3356_SexIndepDynamic,42021_SexIndepDynamic,44538_SexIndepDynamic,4500_SexIndepDynamic,45030_SexIndepDynamic,47043_SexIndepDynamic,47395_SexIndepDynamic,50533_SexIndepDynamic,58314_SexIndepDynamic,58454_SexIndepDynamic,60070_SexIndepDynamic,60072_SexIndepDynamic,60074_SexIndepDynamic,7201_SexIndepDynamic,7422_SexIndepDynamic,7423_SexIndepDynamic,7426_SexIndepDynamic,7431_SexIndepDynamic,7432_SexIndepDynamic,7433_SexIndepDynamic,7434_SexIndepDynamic,7436_SexIndepDynamic,8569_SexIndepDynamic	Akap12,Bcl6,C3,Cebpa,Ctsl,Egr1,Igfbp1,Lect2,Lepr,Lrp6,Lyn,Man2a1,Map3k14,Mat1a,Nr1h4,Pzp,Scp2,Sh3bp2,Socs1,Socs2,Tet2,Tnfsf10,Xcl1
Mouse Phenotype Single KO	MP:0006207	embryonic lethality during organogenesis	255	7.83889e-08	0.000711536	2.79034e-06	1.47444	128.184	189	0.083671	0.123368	80	1.2893e-07	0.0011703	1.46287e-05	1.61032	72.6563	117	742	0.0597548	0.157682	10299_SexIndepDynamic,11290_SexIndepDynamic,11_SexIndepDynamic,1202_SexIndepDynamic,1205_SexIndepDynamic,1206_SexIndepDynamic,1209_SexIndepDynamic,1222_SexIndepDynamic,12872_SexIndepDynamic,12880_SexIndepDynamic,12900_SexIndepDynamic,13724_SexIndepDynamic,14346_SexIndepDynamic,14359_SexIndepDynamic,14509_SexIndepDynamic,15020_SexIndepDynamic,15094_SexIndepDynamic,15214_SexIndepDynamic,15215_SexIndepDynamic,15221_SexIndepDynamic,15228_SexIndepDynamic,15665_SexIndepDynamic,15778_SexIndepDynamic,16739_SexIndepDynamic,16741_SexIndepDynamic,16746_SexIndepDynamic,17271_SexIndepDynamic,17272_SexIndepDynamic,17274_SexIndepDynamic,17276_SexIndepDynamic,17277_SexIndepDynamic,17292_SexIndepDynamic,17293_SexIndepDynamic,17802_SexIndepDynamic,17808_SexIndepDynamic,18883_SexIndepDynamic,19682_SexIndepDynamic,20148_SexIndepDynamic,21963_SexIndepDynamic,23081_SexIndepDynamic,23083_SexIndepDynamic,23199_SexIndepDynamic,23200_SexIndepDynamic,23619_SexIndepDynamic,23623_SexIndepDynamic,23624_SexIndepDynamic,23660_SexIndepDynamic,23662_SexIndepDynamic,23664_SexIndepDynamic,23665_SexIndepDynamic,23680_SexIndepDynamic,23681_SexIndepDynamic,23682_SexIndepDynamic,23684_SexIndepDynamic,23687_SexIndepDynamic,24248_SexIndepDynamic,25044_SexIndepDynamic,25082_SexIndepDynamic,26002_SexIndepDynamic,26127_SexIndepDynamic,26482_SexIndepDynamic,26569_SexIndepDynamic,26595_SexIndepDynamic,26606_SexIndepDynamic,27345_SexIndepDynamic,27346_SexIndepDynamic,27347_SexIndepDynamic,27962_SexIndepDynamic,28058_SexIndepDynamic,28067_SexIndepDynamic,28103_SexIndepDynamic,2811_SexIndepDynamic,28444_SexIndepDynamic,28574_SexIndepDynamic,29860_SexIndepDynamic,29930_SexIndepDynamic,30601_SexIndepDynamic,30602_SexIndepDynamic,31581_SexIndepDynamic,31797_SexIndepDynamic,31799_SexIndepDynamic,3317_SexIndepDynamic,33489_SexIndepDynamic,33497_SexIndepDynamic,34834_SexIndepDynamic,34843_SexIndepDynamic,35286_SexIndepDynamic,35287_SexIndepDynamic,37885_SexIndepDynamic,37911_SexIndepDynamic,37991_SexIndepDynamic,38064_SexIndepDynamic,38435_SexIndepDynamic,38631_SexIndepDynamic,38785_SexIndepDynamic,38860_SexIndepDynamic,39712_SexIndepDynamic,39790_SexIndepDynamic,39838_SexIndepDynamic,40108_SexIndepDynamic,40111_SexIndepDynamic,40286_SexIndepDynamic,40290_SexIndepDynamic,40299_SexIndepDynamic,40307_SexIndepDynamic,40600_SexIndepDynamic,40844_SexIndepDynamic,41208_SexIndepDynamic,42117_SexIndepDynamic,42141_SexIndepDynamic,42442_SexIndepDynamic,42449_SexIndepDynamic,42786_SexIndepDynamic,42842_SexIndepDynamic,43437_SexIndepDynamic,44056_SexIndepDynamic,44057_SexIndepDynamic,44059_SexIndepDynamic,44065_SexIndepDynamic,44224_SexIndepDynamic,4500_SexIndepDynamic,45118_SexIndepDynamic,45149_SexIndepDynamic,45159_SexIndepDynamic,45353_SexIndepDynamic,46323_SexIndepDynamic,4665_SexIndepDynamic,47215_SexIndepDynamic,47228_SexIndepDynamic,47289_SexIndepDynamic,47780_SexIndepDynamic,47781_SexIndepDynamic,48503_SexIndepDynamic,49510_SexIndepDynamic,49517_SexIndepDynamic,50768_SexIndepDynamic,50909_SexIndepDynamic,50914_SexIndepDynamic,50924_SexIndepDynamic,52730_SexIndepDynamic,54299_SexIndepDynamic,5490_SexIndepDynamic,54971_SexIndepDynamic,56426_SexIndepDynamic,56427_SexIndepDynamic,57675_SexIndepDynamic,57896_SexIndepDynamic,58414_SexIndepDynamic,5979_SexIndepDynamic,61098_SexIndepDynamic,6201_SexIndepDynamic,62224_SexIndepDynamic,62244_SexIndepDynamic,62258_SexIndepDynamic,62407_SexIndepDynamic,62613_SexIndepDynamic,64218_SexIndepDynamic,64351_SexIndepDynamic,64352_SexIndepDynamic,65904_SexIndepDynamic,65926_SexIndepDynamic,65942_SexIndepDynamic,65965_SexIndepDynamic,66868_SexIndepDynamic,66906_SexIndepDynamic,67731_SexIndepDynamic,67741_SexIndepDynamic,69305_SexIndepDynamic,6931_SexIndepDynamic,6936_SexIndepDynamic,69962_SexIndepDynamic,69967_SexIndepDynamic,70230_SexIndepDynamic,70234_SexIndepDynamic,71621_SexIndepDynamic,71928_SexIndepDynamic,8479_SexIndepDynamic,8483_SexIndepDynamic,8484_SexIndepDynamic,8485_SexIndepDynamic,8489_SexIndepDynamic,8491_SexIndepDynamic,853_SexIndepDynamic,8729_SexIndepDynamic,8737_SexIndepDynamic,8745_SexIndepDynamic,8747_SexIndepDynamic,8752_SexIndepDynamic,9736_SexIndepDynamic	Acaca,Actb,Acvr1,Acvr2a,Adam10,Adgrg6,Afdn,Aff4,Akap13,Angpt1,Apob,Arid1a,Arid2,Arnt,B4galt5,Bbs4,Bcl2l11,Bcor,Casp8,Cdh2,Chd7,Ctnnb1,Diaph3,Dyrk1a,Egfr,Esrrb,Ets2,Etv6,F2,F3,F5,Fbxl5,Fgfr1,Flnb,Fn1,Foxa2,Foxo1,Foxq1,Gabpb1,Gata6,Gcm1,Hes1,Hhex,Hif1a,Hsp90ab1,Ift57,Ipmk,Itga4,Itgb1,Jag1,Jarid2,Klf6,Lcmt1,Maf,Map2k4,Map3k20,Mecom,Met,Mthfd1,Mthfd1l,Myc,Myh9,Myocd,Ncoa6,Nek7,Nrg1,Nrp1,Opa1,P3h2,P4ha1,Parva,Pdcd10,Pkp2,Plcg1,Plpp3,Pofut2,Pparg,Prickle1,Prkci,Prkd1,Ptprj,Pxn,Qk,Rapgef2,Rbl2,Rere,Rfx3,Rif1,Runx1,S1pr1,Sall1,Sel1l,Slc20a1,Slc31a1,Slc34a2,Smad2,Smg1,Snx13,Sox17,Sox9,Ssbp3,Tcf7l1,Tead1,Tgif1,Tie1,Txn2,Txnrd1,Txnrd2,Ubr5,Ufl1,Vcan,Vegfa,Wnk1,Xbp1,Zeb2,Zfp36l1,Zmiz1
Mouse Phenotype Single KO	MP:0003179	thrombocytopenia	256	8.78604e-08	0.000797509	3.11527e-06	2.34464	20.8988	49	0.0136415	0.0319843	134	2.49971e-06	0.0226899	0.000169327	2.31482	14.6879	34	150	0.0173647	0.226667	12588_SexIndepDynamic,16575_SexIndepDynamic,18506_SexIndepDynamic,18517_SexIndepDynamic,19536_SexIndepDynamic,19542_SexIndepDynamic,19546_SexIndepDynamic,23977_SexIndepDynamic,24248_SexIndepDynamic,25815_SexIndepDynamic,25816_SexIndepDynamic,27345_SexIndepDynamic,27346_SexIndepDynamic,27347_SexIndepDynamic,27962_SexIndepDynamic,29402_SexIndepDynamic,29404_SexIndepDynamic,30538_SexIndepDynamic,31049_SexIndepDynamic,31060_SexIndepDynamic,31066_SexIndepDynamic,32136_SexIndepDynamic,32482_SexIndepDynamic,32485_SexIndepDynamic,35021_SexIndepDynamic,35023_SexIndepDynamic,35025_SexIndepDynamic,37513_SexIndepDynamic,39790_SexIndepDynamic,40449_SexIndepDynamic,41099_SexIndepDynamic,42117_SexIndepDynamic,44432_SexIndepDynamic,44538_SexIndepDynamic,45030_SexIndepDynamic,46000_SexIndepDynamic,46010_SexIndepDynamic,46028_SexIndepDynamic,47043_SexIndepDynamic,50017_SexIndepDynamic,50088_SexIndepDynamic,50875_SexIndepDynamic,61968_SexIndepDynamic,62051_SexIndepDynamic,63480_SexIndepDynamic,64705_SexIndepDynamic,64715_SexIndepDynamic,72699_SexIndepDynamic,8415_SexIndepDynamic	Abca1,Acsl4,Bcl2l1,Bcl2l11,Cd47,Cdkn1c,Cfi,Egr1,Fancc,Hsf2bp,Il6st,Kmt2e,Lcn2,Lepr,Ly6a,Lyn,Mecom,Mta1,Mtus1,Myh9,Ncoa3,Osm,Phtf2,Ppargc1a,Ppp2r2b,Rpl27a,Runx1,Sgms1,Smurf2,Socs1,Stim1,Tet2,Twsg1,Zfp36l2
Mouse Phenotype Single KO	MP:0000163	abnormal cartilage morphology	257	9.13199e-08	0.000828911	3.22533e-06	1.69103	66.2319	112	0.0432323	0.0731071	30	7.0291e-10	6.38031e-06	2.12677e-07	2.25328	27.5154	62	281	0.031665	0.220641	12221_SexIndepDynamic,12872_SexIndepDynamic,12880_SexIndepDynamic,12900_SexIndepDynamic,1507_SexIndepDynamic,17718_SexIndepDynamic,18577_SexIndepDynamic,18979_SexIndepDynamic,19682_SexIndepDynamic,19878_SexIndepDynamic,19935_SexIndepDynamic,20058_SexIndepDynamic,20291_SexIndepDynamic,2039_SexIndepDynamic,21497_SexIndepDynamic,21655_SexIndepDynamic,22402_SexIndepDynamic,22405_SexIndepDynamic,23276_SexIndepDynamic,23288_SexIndepDynamic,23322_SexIndepDynamic,25044_SexIndepDynamic,26482_SexIndepDynamic,266_SexIndepDynamic,2880_SexIndepDynamic,30538_SexIndepDynamic,30932_SexIndepDynamic,30937_SexIndepDynamic,30966_SexIndepDynamic,31443_SexIndepDynamic,33240_SexIndepDynamic,33489_SexIndepDynamic,33497_SexIndepDynamic,33617_SexIndepDynamic,34471_SexIndepDynamic,34474_SexIndepDynamic,3468_SexIndepDynamic,35062_SexIndepDynamic,35938_SexIndepDynamic,38416_SexIndepDynamic,40286_SexIndepDynamic,40290_SexIndepDynamic,40299_SexIndepDynamic,40307_SexIndepDynamic,42190_SexIndepDynamic,43437_SexIndepDynamic,4467_SexIndepDynamic,4468_SexIndepDynamic,44692_SexIndepDynamic,4474_SexIndepDynamic,4484_SexIndepDynamic,46396_SexIndepDynamic,49560_SexIndepDynamic,50395_SexIndepDynamic,51598_SexIndepDynamic,51968_SexIndepDynamic,51971_SexIndepDynamic,55449_SexIndepDynamic,5811_SexIndepDynamic,5820_SexIndepDynamic,5821_SexIndepDynamic,5827_SexIndepDynamic,5832_SexIndepDynamic,58369_SexIndepDynamic,58374_SexIndepDynamic,5840_SexIndepDynamic,5841_SexIndepDynamic,60742_SexIndepDynamic,62244_SexIndepDynamic,62258_SexIndepDynamic,62438_SexIndepDynamic,62439_SexIndepDynamic,63480_SexIndepDynamic,64218_SexIndepDynamic,66467_SexIndepDynamic,68101_SexIndepDynamic,68802_SexIndepDynamic,6936_SexIndepDynamic,6954_SexIndepDynamic,70290_SexIndepDynamic,70920_SexIndepDynamic,70923_SexIndepDynamic,7092_SexIndepDynamic,7108_SexIndepDynamic,7111_SexIndepDynamic,7125_SexIndepDynamic,7127_SexIndepDynamic,7128_SexIndepDynamic,7129_SexIndepDynamic,7134_SexIndepDynamic,7135_SexIndepDynamic,7136_SexIndepDynamic,7139_SexIndepDynamic,7143_SexIndepDynamic,71621_SexIndepDynamic,7422_SexIndepDynamic,7423_SexIndepDynamic,7426_SexIndepDynamic,7431_SexIndepDynamic,7432_SexIndepDynamic,7433_SexIndepDynamic,7434_SexIndepDynamic,7436_SexIndepDynamic,7545_SexIndepDynamic,7559_SexIndepDynamic,8729_SexIndepDynamic,8737_SexIndepDynamic,8745_SexIndepDynamic,8747_SexIndepDynamic,8752_SexIndepDynamic,8870_SexIndepDynamic,8871_SexIndepDynamic	Arid5b,Arntl,Arsb,Bmper,Bmpr1b,Ccp110,Cdkn1c,Chst11,Clec2d,Col12a1,Col27a1,Col9a1,Creb3l2,Ctnnb1,Ctsk,Ctsl,Dlx2,Dusp6,Edn1,Egfr,Errfi1,Esr1,Ext1,Fgfr1,Flnb,Fosl2,G6pc,Ghr,Gulo,Igf1,Irs1,Kat6b,Nid2,Nov,Papss2,Pax1,Pbx1,Pcsk6,Pkdcc,Poc1a,Prg4,Prickle1,Prkg2,Ptpn2,Sall3,Sh3pxd2a,Sik3,Slc39a14,Slc4a4,Smad2,Smpd3,Socs2,Sox2,Sox9,Spred2,Thrb,Tle4,Tnfrsf11a,Trp63,Twsg1,Wnt5a,Zeb1
Mouse Phenotype Single KO	MP:0013631	decreased bone trabecular spacing	258	9.22066e-08	0.000836959	3.24403e-06	8.78419	1.25225	11	0.000817395	0.00718016	1488	0.0360273	1	0.219772	3.82967	0.783357	3	8	0.00153218	0.375	55873_SexIndepDynamic,62284_SexIndepDynamic,62285_SexIndepDynamic,7422_SexIndepDynamic,7423_SexIndepDynamic,7426_SexIndepDynamic,7431_SexIndepDynamic,7432_SexIndepDynamic,7433_SexIndepDynamic,7434_SexIndepDynamic,7436_SexIndepDynamic	Snx10,Socs2,Spon1
Mouse Phenotype Single KO	MP:0001698	decreased embryo size	259	9.32347e-08	0.000846291	3.26753e-06	1.60438	83.5213	134	0.0545178	0.0874674	110	8.80236e-07	0.0079899	7.26355e-05	1.69871	49.4494	84	505	0.0429009	0.166337	11257_SexIndepDynamic,11258_SexIndepDynamic,11290_SexIndepDynamic,1202_SexIndepDynamic,1205_SexIndepDynamic,1206_SexIndepDynamic,1209_SexIndepDynamic,12214_SexIndepDynamic,1222_SexIndepDynamic,13724_SexIndepDynamic,14346_SexIndepDynamic,14359_SexIndepDynamic,15020_SexIndepDynamic,15094_SexIndepDynamic,15214_SexIndepDynamic,15215_SexIndepDynamic,15221_SexIndepDynamic,15228_SexIndepDynamic,15665_SexIndepDynamic,17802_SexIndepDynamic,17808_SexIndepDynamic,18883_SexIndepDynamic,19536_SexIndepDynamic,19542_SexIndepDynamic,19546_SexIndepDynamic,19855_SexIndepDynamic,19856_SexIndepDynamic,20148_SexIndepDynamic,21846_SexIndepDynamic,21963_SexIndepDynamic,22690_SexIndepDynamic,23081_SexIndepDynamic,23083_SexIndepDynamic,23276_SexIndepDynamic,23288_SexIndepDynamic,23619_SexIndepDynamic,23623_SexIndepDynamic,23624_SexIndepDynamic,23660_SexIndepDynamic,23662_SexIndepDynamic,23664_SexIndepDynamic,23665_SexIndepDynamic,23680_SexIndepDynamic,23681_SexIndepDynamic,23682_SexIndepDynamic,23684_SexIndepDynamic,23687_SexIndepDynamic,24248_SexIndepDynamic,25769_SexIndepDynamic,26569_SexIndepDynamic,26595_SexIndepDynamic,26606_SexIndepDynamic,26732_SexIndepDynamic,26733_SexIndepDynamic,28058_SexIndepDynamic,28067_SexIndepDynamic,28103_SexIndepDynamic,28444_SexIndepDynamic,28574_SexIndepDynamic,28653_SexIndepDynamic,31581_SexIndepDynamic,33489_SexIndepDynamic,33497_SexIndepDynamic,378_SexIndepDynamic,38064_SexIndepDynamic,38785_SexIndepDynamic,38860_SexIndepDynamic,39013_SexIndepDynamic,39730_SexIndepDynamic,39732_SexIndepDynamic,40031_SexIndepDynamic,40046_SexIndepDynamic,40286_SexIndepDynamic,40290_SexIndepDynamic,40299_SexIndepDynamic,40307_SexIndepDynamic,40600_SexIndepDynamic,40948_SexIndepDynamic,41099_SexIndepDynamic,41208_SexIndepDynamic,42117_SexIndepDynamic,42786_SexIndepDynamic,42842_SexIndepDynamic,42916_SexIndepDynamic,43437_SexIndepDynamic,44224_SexIndepDynamic,44738_SexIndepDynamic,4500_SexIndepDynamic,45353_SexIndepDynamic,46223_SexIndepDynamic,46323_SexIndepDynamic,47289_SexIndepDynamic,48503_SexIndepDynamic,50909_SexIndepDynamic,50914_SexIndepDynamic,50924_SexIndepDynamic,52730_SexIndepDynamic,5490_SexIndepDynamic,54971_SexIndepDynamic,56426_SexIndepDynamic,56427_SexIndepDynamic,57675_SexIndepDynamic,58454_SexIndepDynamic,59333_SexIndepDynamic,59341_SexIndepDynamic,5979_SexIndepDynamic,62407_SexIndepDynamic,62586_SexIndepDynamic,64218_SexIndepDynamic,64830_SexIndepDynamic,65965_SexIndepDynamic,67731_SexIndepDynamic,67741_SexIndepDynamic,6931_SexIndepDynamic,6936_SexIndepDynamic,69390_SexIndepDynamic,69962_SexIndepDynamic,69967_SexIndepDynamic,70230_SexIndepDynamic,70234_SexIndepDynamic,71621_SexIndepDynamic,7329_SexIndepDynamic,8479_SexIndepDynamic,8483_SexIndepDynamic,8484_SexIndepDynamic,8485_SexIndepDynamic,8489_SexIndepDynamic,8491_SexIndepDynamic,853_SexIndepDynamic,8729_SexIndepDynamic,8737_SexIndepDynamic,8745_SexIndepDynamic,8747_SexIndepDynamic,8752_SexIndepDynamic	Aatf,Acaca,Acvr1,Adam10,Afdn,Apob,Arhgap35,Arid1a,Arnt,B4galt5,Becn1,Bmp2,Casp8,Cenpu,Chd1,Ctnnb1,Diaph3,Dlg1,Dyrk1a,Egfr,Esrrb,Ets2,Ext1,F2,F3,Fgfr1,Fgg,Fn1,Foxa2,Gata6,Gcm1,Hes1,Hif1a,Hnf1b,Hnf4a,Hs6st1,Hsd17b12,Il6st,Ipmk,Itgb1,Jarid2,Lmo4,Lrp6,Mecom,Met,Metap2,Mthfd1,Mthfd1l,Myc,Myh9,Ncoa3,Ncoa6,Opa1,P4ha1,Pdcd10,Pparg,Ptprj,Pxn,Qk,Rapgef2,Rbbp6,Rbl2,Slc31a1,Slc34a2,Smad2,Smg1,Snx13,Ssbp3,Tcf7l1,Tle3,Top2b,Tpt1,Trpm7,Txn2,Txnrd1,Ubr5,Ufl1,Ugcg,Usp7,Vcan,Xbp1,Zfp36l1,Zfr,Zmiz1
Mouse Phenotype Single KO	MP:0008902	abnormal renal fat pad morphology	260	9.38653e-08	0.000852016	3.27698e-06	5.42549	2.94904	16	0.00192496	0.0104439	1084	0.0155781	1	0.130445	3.19139	1.56671	5	16	0.00255363	0.3125	4467_SexIndepDynamic,4468_SexIndepDynamic,4474_SexIndepDynamic,4484_SexIndepDynamic,57854_SexIndepDynamic,57858_SexIndepDynamic,64477_SexIndepDynamic,68802_SexIndepDynamic,7422_SexIndepDynamic,7423_SexIndepDynamic,7426_SexIndepDynamic,7431_SexIndepDynamic,7432_SexIndepDynamic,7433_SexIndepDynamic,7434_SexIndepDynamic,7436_SexIndepDynamic	Adipor2,Esr1,Sik3,Socs2,Tnks
Mouse Phenotype Single KO	MP:0003339	decreased pancreatic beta cell number	261	9.57457e-08	0.000869084	3.32982e-06	3.4665	7.50037	26	0.0048958	0.0169713	1146	0.0177135	1	0.140301	2.33428	3.42719	8	35	0.0040858	0.228571	22178_SexIndepDynamic,22179_SexIndepDynamic,3417_SexIndepDynamic,3418_SexIndepDynamic,3419_SexIndepDynamic,3420_SexIndepDynamic,34843_SexIndepDynamic,56241_SexIndepDynamic,57854_SexIndepDynamic,57858_SexIndepDynamic,63745_SexIndepDynamic,63767_SexIndepDynamic,63784_SexIndepDynamic,63787_SexIndepDynamic,63795_SexIndepDynamic,67927_SexIndepDynamic,70092_SexIndepDynamic,70093_SexIndepDynamic,70095_SexIndepDynamic,70097_SexIndepDynamic,70100_SexIndepDynamic,70104_SexIndepDynamic,70107_SexIndepDynamic,70108_SexIndepDynamic,70111_SexIndepDynamic,70150_SexIndepDynamic	Adipor2,Col5a3,Dnajc3,Eif2ak3,Glis3,Ildr2,Irs2,Onecut1
Mouse Phenotype Single KO	MP:0001770	abnormal iron level	262	9.72733e-08	0.00088295	3.37004e-06	2.87201	11.8384	34	0.0077274	0.0221932	594	0.0020601	1	0.0314806	1.92029	11.4566	22	117	0.011236	0.188034	14875_SexIndepDynamic,14895_SexIndepDynamic,15600_SexIndepDynamic,17044_SexIndepDynamic,20743_SexIndepDynamic,20760_SexIndepDynamic,20769_SexIndepDynamic,20915_SexIndepDynamic,22075_SexIndepDynamic,23562_SexIndepDynamic,23563_SexIndepDynamic,23566_SexIndepDynamic,23592_SexIndepDynamic,23595_SexIndepDynamic,26789_SexIndepDynamic,35286_SexIndepDynamic,35287_SexIndepDynamic,38517_SexIndepDynamic,40948_SexIndepDynamic,41275_SexIndepDynamic,41308_SexIndepDynamic,41952_SexIndepDynamic,41956_SexIndepDynamic,42842_SexIndepDynamic,46323_SexIndepDynamic,47043_SexIndepDynamic,50768_SexIndepDynamic,59986_SexIndepDynamic,61998_SexIndepDynamic,62452_SexIndepDynamic,65987_SexIndepDynamic,66001_SexIndepDynamic,66005_SexIndepDynamic,70814_SexIndepDynamic	Cebpb,Chn1,Cp,Daam1,Ddhd1,Eddm3b,Exoc6,Fbxl5,Fnip2,Fto,Hamp,Hfe,Hnf4a,Hpx,Lepr,Ndfip2,Nek9,Slc31a1,Tfrc,Trf,Trib1,Umod
Mouse Phenotype Single KO	MP:0003943	abnormal hepatobiliary system development	263	1.0315e-07	0.000936295	3.56006e-06	2.71915	13.6072	37	0.00888199	0.0241514	247	6.59708e-05	0.598817	0.00242436	2.80019	6.07101	17	62	0.00868233	0.274193	10299_SexIndepDynamic,11_SexIndepDynamic,16739_SexIndepDynamic,16741_SexIndepDynamic,16746_SexIndepDynamic,173_SexIndepDynamic,26569_SexIndepDynamic,26595_SexIndepDynamic,26606_SexIndepDynamic,31581_SexIndepDynamic,3468_SexIndepDynamic,35286_SexIndepDynamic,35287_SexIndepDynamic,39838_SexIndepDynamic,40600_SexIndepDynamic,42117_SexIndepDynamic,42842_SexIndepDynamic,50672_SexIndepDynamic,52295_SexIndepDynamic,52309_SexIndepDynamic,54971_SexIndepDynamic,70092_SexIndepDynamic,70093_SexIndepDynamic,70095_SexIndepDynamic,70097_SexIndepDynamic,70100_SexIndepDynamic,70104_SexIndepDynamic,70107_SexIndepDynamic,70108_SexIndepDynamic,70111_SexIndepDynamic,70150_SexIndepDynamic,8479_SexIndepDynamic,8483_SexIndepDynamic,8484_SexIndepDynamic,8485_SexIndepDynamic,8489_SexIndepDynamic,8491_SexIndepDynamic	Gata6,Hes1,Hhex,Klf6,Map2k4,Mecom,Met,Msx1,Ncoa6,Onecut1,Pbx1,Pkhd1,Rapgef2,Slc20a1,Sox17,Tgfbr3,Xbp1
Mouse Phenotype Single KO	MP:0009269	decreased fat cell size	264	1.05555e-07	0.000958125	3.62926e-06	3.18308	9.11067	29	0.00594691	0.0189295	357	0.000283616	1	0.00721116	2.59364	6.16893	16	63	0.0081716	0.253968	10653_SexIndepDynamic,23562_SexIndepDynamic,23563_SexIndepDynamic,23566_SexIndepDynamic,23592_SexIndepDynamic,23595_SexIndepDynamic,32235_SexIndepDynamic,36531_SexIndepDynamic,38304_SexIndepDynamic,38307_SexIndepDynamic,38313_SexIndepDynamic,38314_SexIndepDynamic,38317_SexIndepDynamic,41099_SexIndepDynamic,42945_SexIndepDynamic,42948_SexIndepDynamic,47904_SexIndepDynamic,53402_SexIndepDynamic,53437_SexIndepDynamic,57675_SexIndepDynamic,57854_SexIndepDynamic,57858_SexIndepDynamic,62244_SexIndepDynamic,62258_SexIndepDynamic,65987_SexIndepDynamic,66001_SexIndepDynamic,66005_SexIndepDynamic,68802_SexIndepDynamic,7201_SexIndepDynamic	Adipor2,Arntl,Ccdc3,Cers6,Fto,Irx3,Mfsd2a,Ncoa3,Ncor2,Nr1h4,Pparg,Sik3,Sra1,Tlr2,Trib1,Trpv1
Mouse Phenotype Single KO	MP:0013561	abnormal endocrine gland physiology	265	1.06141e-07	0.000963446	3.63565e-06	1.78937	51.9735	93	0.0339253	0.060705	67	7.88587e-08	0.000715801	1.06836e-05	2.04249	28.8863	59	295	0.0301328	0.2	13950_SexIndepDynamic,14286_SexIndepDynamic,14668_SexIndepDynamic,14669_SexIndepDynamic,1507_SexIndepDynamic,15094_SexIndepDynamic,18292_SexIndepDynamic,19536_SexIndepDynamic,19542_SexIndepDynamic,19546_SexIndepDynamic,19878_SexIndepDynamic,21204_SexIndepDynamic,22402_SexIndepDynamic,22405_SexIndepDynamic,22588_SexIndepDynamic,22593_SexIndepDynamic,26324_SexIndepDynamic,26326_SexIndepDynamic,26327_SexIndepDynamic,27896_SexIndepDynamic,27905_SexIndepDynamic,27912_SexIndepDynamic,27942_SexIndepDynamic,27944_SexIndepDynamic,27946_SexIndepDynamic,27962_SexIndepDynamic,3038_SexIndepDynamic,30538_SexIndepDynamic,32136_SexIndepDynamic,32425_SexIndepDynamic,33240_SexIndepDynamic,34471_SexIndepDynamic,34474_SexIndepDynamic,3468_SexIndepDynamic,34843_SexIndepDynamic,35021_SexIndepDynamic,35023_SexIndepDynamic,35025_SexIndepDynamic,35118_SexIndepDynamic,35120_SexIndepDynamic,36696_SexIndepDynamic,37513_SexIndepDynamic,38008_SexIndepDynamic,38435_SexIndepDynamic,39790_SexIndepDynamic,39901_SexIndepDynamic,40286_SexIndepDynamic,40290_SexIndepDynamic,40299_SexIndepDynamic,40307_SexIndepDynamic,41337_SexIndepDynamic,42945_SexIndepDynamic,42948_SexIndepDynamic,4467_SexIndepDynamic,4468_SexIndepDynamic,4474_SexIndepDynamic,4484_SexIndepDynamic,45441_SexIndepDynamic,45453_SexIndepDynamic,45454_SexIndepDynamic,47043_SexIndepDynamic,47154_SexIndepDynamic,47163_SexIndepDynamic,47166_SexIndepDynamic,48752_SexIndepDynamic,49846_SexIndepDynamic,5027_SexIndepDynamic,51598_SexIndepDynamic,53437_SexIndepDynamic,55055_SexIndepDynamic,56241_SexIndepDynamic,5657_SexIndepDynamic,60652_SexIndepDynamic,61446_SexIndepDynamic,61455_SexIndepDynamic,62244_SexIndepDynamic,62258_SexIndepDynamic,63606_SexIndepDynamic,63745_SexIndepDynamic,63767_SexIndepDynamic,63784_SexIndepDynamic,63787_SexIndepDynamic,63795_SexIndepDynamic,64784_SexIndepDynamic,65566_SexIndepDynamic,66868_SexIndepDynamic,67927_SexIndepDynamic,68228_SexIndepDynamic,68767_SexIndepDynamic,72382_SexIndepDynamic,7670_SexIndepDynamic,7673_SexIndepDynamic,7686_SexIndepDynamic	Adipoq,Akap5,Arnt2,Arntl,Bcl2l11,C1qtnf9,Cacna1e,Cacnb4,Cadps2,Cdk6,Cga,Col5a3,Egr1,Eif2ak3,Esr1,Fas,Foxa1,Foxa2,Gc,Gfra4,Ghr,Gk,Glis3,Hhip,Il15ra,Il6st,Insr,Irs1,Irs2,Itsn1,Klf13,Lama2,Lcn2,Lepr,Lpin1,Nampt,Nfatc2,Npffr1,Nr3c1,Pbx1,Prkaa2,Prlr,Ptpn2,Rapgef4,Rcan1,Runx1,Scarb1,Sgms1,Sidt2,St14,Syt1,Tgfbi,Thrb,Tle4,Tlr2,Tlr3,Twsg1,Wnt4,Wwox
Mouse Phenotype Single KO	MP:0000592	short tail	266	1.18491e-07	0.00107555	4.04341e-06	2.45246	17.9412	44	0.011711	0.0287206	82	1.5167e-07	0.00137671	1.67891e-05	3.11355	8.02941	25	82	0.0127681	0.304878	12872_SexIndepDynamic,12880_SexIndepDynamic,12900_SexIndepDynamic,14875_SexIndepDynamic,1507_SexIndepDynamic,17044_SexIndepDynamic,19878_SexIndepDynamic,20291_SexIndepDynamic,23619_SexIndepDynamic,23623_SexIndepDynamic,23624_SexIndepDynamic,23660_SexIndepDynamic,23662_SexIndepDynamic,23664_SexIndepDynamic,23665_SexIndepDynamic,23680_SexIndepDynamic,23681_SexIndepDynamic,23682_SexIndepDynamic,23684_SexIndepDynamic,23687_SexIndepDynamic,25044_SexIndepDynamic,28170_SexIndepDynamic,28788_SexIndepDynamic,30538_SexIndepDynamic,32348_SexIndepDynamic,3468_SexIndepDynamic,35062_SexIndepDynamic,40286_SexIndepDynamic,40290_SexIndepDynamic,40299_SexIndepDynamic,40307_SexIndepDynamic,47043_SexIndepDynamic,47289_SexIndepDynamic,49090_SexIndepDynamic,49871_SexIndepDynamic,55059_SexIndepDynamic,55062_SexIndepDynamic,58454_SexIndepDynamic,64218_SexIndepDynamic,65904_SexIndepDynamic,65926_SexIndepDynamic,68101_SexIndepDynamic,68892_SexIndepDynamic,68912_SexIndepDynamic	Bmper,Cyld,Cyp51,Dact1,Dnase1l2,Epha2,Fgfr1,Hfe,Irs1,Lepr,Lmx1a,Lrp6,Myc,Ndfip1,Papss2,Pax1,Prickle1,Ripk4,Slc13a1,Sox9,Ssbp3,Thrb,Twsg1,Wnt5a,Zbtb16
Mouse Phenotype Single KO	MP:0002644	decreased circulating triglyceride level	267	1.18949e-07	0.0010797	4.04381e-06	2.2542	23.0681	52	0.0150575	0.0339426	307	0.000153427	1	0.00453633	1.86139	19.8777	37	203	0.0188968	0.182266	13724_SexIndepDynamic,14668_SexIndepDynamic,14669_SexIndepDynamic,18883_SexIndepDynamic,21963_SexIndepDynamic,22402_SexIndepDynamic,22405_SexIndepDynamic,2447_SexIndepDynamic,29153_SexIndepDynamic,30309_SexIndepDynamic,30379_SexIndepDynamic,30404_SexIndepDynamic,30405_SexIndepDynamic,30407_SexIndepDynamic,30628_SexIndepDynamic,40948_SexIndepDynamic,41099_SexIndepDynamic,41275_SexIndepDynamic,41308_SexIndepDynamic,41768_SexIndepDynamic,42442_SexIndepDynamic,42449_SexIndepDynamic,43828_SexIndepDynamic,44496_SexIndepDynamic,47043_SexIndepDynamic,47395_SexIndepDynamic,47904_SexIndepDynamic,50322_SexIndepDynamic,51117_SexIndepDynamic,51598_SexIndepDynamic,5501_SexIndepDynamic,57675_SexIndepDynamic,57854_SexIndepDynamic,57858_SexIndepDynamic,59207_SexIndepDynamic,59619_SexIndepDynamic,62244_SexIndepDynamic,62258_SexIndepDynamic,62452_SexIndepDynamic,64477_SexIndepDynamic,64492_SexIndepDynamic,66868_SexIndepDynamic,68802_SexIndepDynamic,71735_SexIndepDynamic,8415_SexIndepDynamic,8479_SexIndepDynamic,8483_SexIndepDynamic,8484_SexIndepDynamic,8485_SexIndepDynamic,8489_SexIndepDynamic,8491_SexIndepDynamic,9324_SexIndepDynamic	Abhd5,Adipor2,Apob,Arntl,C3,Cebpb,Clps,Diaph3,Dpp9,Elk4,Fabp6,Foxa1,Foxo1,Gc,Ghr,Hnf4a,Klb,Lepr,Lipe,Lpin2,Mfsd2a,Ncoa3,Osm,Pla2g12b,Pparg,Ppp1r3b,Scp2,Sgms2,Sik3,Slc16a1,Slc27a5,Slc35f6,Tmem167,Umod,Wwox,Xbp1,Zfp704
Mouse Phenotype Single KO	MP:0008568	abnormal interleukin secretion	268	1.24558e-07	0.00113061	4.2187e-06	1.78281	52.1649	93	0.0340502	0.060705	417	0.000593686	1	0.012923	1.52805	39.2657	60	401	0.0306435	0.149626	10653_SexIndepDynamic,14286_SexIndepDynamic,15020_SexIndepDynamic,15975_SexIndepDynamic,1667_SexIndepDynamic,19536_SexIndepDynamic,19542_SexIndepDynamic,19546_SexIndepDynamic,21816_SexIndepDynamic,21821_SexIndepDynamic,2250_SexIndepDynamic,23562_SexIndepDynamic,23563_SexIndepDynamic,23566_SexIndepDynamic,23592_SexIndepDynamic,23595_SexIndepDynamic,27193_SexIndepDynamic,27204_SexIndepDynamic,27210_SexIndepDynamic,2811_SexIndepDynamic,29782_SexIndepDynamic,29793_SexIndepDynamic,3000_SexIndepDynamic,30185_SexIndepDynamic,30379_SexIndepDynamic,30910_SexIndepDynamic,31353_SexIndepDynamic,32348_SexIndepDynamic,33240_SexIndepDynamic,34928_SexIndepDynamic,35021_SexIndepDynamic,35023_SexIndepDynamic,35025_SexIndepDynamic,35118_SexIndepDynamic,35120_SexIndepDynamic,36661_SexIndepDynamic,36664_SexIndepDynamic,36696_SexIndepDynamic,38008_SexIndepDynamic,40449_SexIndepDynamic,40976_SexIndepDynamic,41099_SexIndepDynamic,41275_SexIndepDynamic,41308_SexIndepDynamic,41337_SexIndepDynamic,42021_SexIndepDynamic,42945_SexIndepDynamic,42948_SexIndepDynamic,43872_SexIndepDynamic,44224_SexIndepDynamic,45281_SexIndepDynamic,45287_SexIndepDynamic,45288_SexIndepDynamic,47043_SexIndepDynamic,48600_SexIndepDynamic,48869_SexIndepDynamic,49990_SexIndepDynamic,50533_SexIndepDynamic,50875_SexIndepDynamic,542_SexIndepDynamic,543_SexIndepDynamic,545_SexIndepDynamic,546_SexIndepDynamic,55186_SexIndepDynamic,55641_SexIndepDynamic,57582_SexIndepDynamic,57675_SexIndepDynamic,59512_SexIndepDynamic,61968_SexIndepDynamic,64184_SexIndepDynamic,64439_SexIndepDynamic,64450_SexIndepDynamic,64612_SexIndepDynamic,66868_SexIndepDynamic,66906_SexIndepDynamic,69865_SexIndepDynamic,69867_SexIndepDynamic,69886_SexIndepDynamic,70861_SexIndepDynamic,70971_SexIndepDynamic,70972_SexIndepDynamic,70975_SexIndepDynamic,7422_SexIndepDynamic,7423_SexIndepDynamic,7426_SexIndepDynamic,7431_SexIndepDynamic,7432_SexIndepDynamic,7433_SexIndepDynamic,7434_SexIndepDynamic,7436_SexIndepDynamic,8005_SexIndepDynamic,941_SexIndepDynamic,9560_SexIndepDynamic	Ackr4,Arhgef5,Atg16l1,Bcl2l1,Bcl3,Cacnb4,Cd28,Cd36,Cebpb,Cish,Clic4,Ctla4,Dusp4,F3,Fas,Hif1a,Ido2,Il15ra,Il1r1,Il33,Il6st,Irak2,Irf5,Lcp1,Lepr,Lgmn,Maf,Map3k8,Map4k3,Mgat5,Msr1,Nampt,Ncoa3,Ndfip1,Nek7,Nfatc2,Pink1,Pparg,Ppargc1a,Prkcq,Ptpn2,Rap1a,Rftn1,Rgs16,Ripk2,Rora,Sgms1,Sh3bp2,Slpi,Socs2,Sqstm1,Stim1,Tbk1,Tigit,Tlr2,Tnfrsf21,Tnfsf10,Tnfsf14,Trib1,Trpv1
Mouse Phenotype Single KO	MP:0005463	abnormal CD4-positive, alpha-beta T cell physiology	269	1.36869e-07	0.00124236	4.61845e-06	2.43937	18.0374	44	0.0117738	0.0287206	678	0.00332302	1	0.0444884	1.773	14.1004	25	144	0.0127681	0.173611	10107_SexIndepDynamic,10112_SexIndepDynamic,17802_SexIndepDynamic,17808_SexIndepDynamic,18061_SexIndepDynamic,18069_SexIndepDynamic,18076_SexIndepDynamic,18086_SexIndepDynamic,26428_SexIndepDynamic,27942_SexIndepDynamic,27944_SexIndepDynamic,27946_SexIndepDynamic,29676_SexIndepDynamic,29677_SexIndepDynamic,29782_SexIndepDynamic,29793_SexIndepDynamic,3000_SexIndepDynamic,32348_SexIndepDynamic,34928_SexIndepDynamic,35118_SexIndepDynamic,35120_SexIndepDynamic,36661_SexIndepDynamic,36664_SexIndepDynamic,38008_SexIndepDynamic,41275_SexIndepDynamic,41308_SexIndepDynamic,41337_SexIndepDynamic,45281_SexIndepDynamic,45287_SexIndepDynamic,45288_SexIndepDynamic,55186_SexIndepDynamic,55641_SexIndepDynamic,56849_SexIndepDynamic,58369_SexIndepDynamic,58374_SexIndepDynamic,62284_SexIndepDynamic,62285_SexIndepDynamic,62300_SexIndepDynamic,70861_SexIndepDynamic,72038_SexIndepDynamic,7670_SexIndepDynamic,7673_SexIndepDynamic,7686_SexIndepDynamic,941_SexIndepDynamic	Ackr4,Arhgef5,Bcl6,Cacnb4,Cd28,Cd69,Cd83,Cebpb,Fas,Gadd45g,Ier3,Il13ra1,Il33,Irf5,Map2k3,Ndfip1,Nfatc2,Pawr,Plxna1,Prkcq,Rcan1,Rgs16,Ripk2,Rras2,Tnfrsf21
Mouse Phenotype Single KO	MP:0000333	decreased bone marrow cell number	270	1.39908e-07	0.00126994	4.7035e-06	2.46733	17.4278	43	0.0113758	0.0280679	634	0.00251668	1	0.0360315	2.04249	8.81276	18	90	0.00919305	0.2	18109_SexIndepDynamic,18506_SexIndepDynamic,18517_SexIndepDynamic,2039_SexIndepDynamic,23619_SexIndepDynamic,23623_SexIndepDynamic,23624_SexIndepDynamic,23660_SexIndepDynamic,23662_SexIndepDynamic,23664_SexIndepDynamic,23665_SexIndepDynamic,23680_SexIndepDynamic,23681_SexIndepDynamic,23682_SexIndepDynamic,23684_SexIndepDynamic,23687_SexIndepDynamic,23977_SexIndepDynamic,25815_SexIndepDynamic,25816_SexIndepDynamic,26428_SexIndepDynamic,28565_SexIndepDynamic,31049_SexIndepDynamic,31060_SexIndepDynamic,31066_SexIndepDynamic,321_SexIndepDynamic,324_SexIndepDynamic,33240_SexIndepDynamic,34471_SexIndepDynamic,34474_SexIndepDynamic,3468_SexIndepDynamic,42786_SexIndepDynamic,44939_SexIndepDynamic,5811_SexIndepDynamic,5820_SexIndepDynamic,5821_SexIndepDynamic,5827_SexIndepDynamic,5832_SexIndepDynamic,5840_SexIndepDynamic,5841_SexIndepDynamic,60070_SexIndepDynamic,60072_SexIndepDynamic,60074_SexIndepDynamic,62051_SexIndepDynamic	Arid5b,Bcl6,Cebpa,Dst,Fancc,Fubp1,Ly6a,Myc,Pbx1,Ptpn2,Rpl27a,Serpini2,Socs1,Sod2,Syk,Tle4,Tnfrsf11a,Zfp36l2
Mouse Phenotype Single KO	MP:0008250	abnormal myeloid leukocyte morphology	271	1.4484e-07	0.00131471	4.85132e-06	1.5247	103.627	158	0.0676417	0.103133	324	0.000186313	1	0.00521964	1.40146	77.0627	108	787	0.0551583	0.13723	12399_SexIndepDynamic,12450_SexIndepDynamic,14286_SexIndepDynamic,14359_SexIndepDynamic,1507_SexIndepDynamic,15094_SexIndepDynamic,1791_SexIndepDynamic,18109_SexIndepDynamic,18577_SexIndepDynamic,18979_SexIndepDynamic,19536_SexIndepDynamic,19542_SexIndepDynamic,19546_SexIndepDynamic,19878_SexIndepDynamic,2039_SexIndepDynamic,21497_SexIndepDynamic,2193_SexIndepDynamic,22484_SexIndepDynamic,23322_SexIndepDynamic,23562_SexIndepDynamic,23563_SexIndepDynamic,23566_SexIndepDynamic,23592_SexIndepDynamic,23595_SexIndepDynamic,23977_SexIndepDynamic,24248_SexIndepDynamic,25815_SexIndepDynamic,25816_SexIndepDynamic,25834_SexIndepDynamic,26290_SexIndepDynamic,26324_SexIndepDynamic,26326_SexIndepDynamic,26327_SexIndepDynamic,26428_SexIndepDynamic,27345_SexIndepDynamic,27346_SexIndepDynamic,27347_SexIndepDynamic,27505_SexIndepDynamic,27962_SexIndepDynamic,28879_SexIndepDynamic,29676_SexIndepDynamic,29677_SexIndepDynamic,30379_SexIndepDynamic,30404_SexIndepDynamic,30405_SexIndepDynamic,30407_SexIndepDynamic,30538_SexIndepDynamic,30628_SexIndepDynamic,30910_SexIndepDynamic,31049_SexIndepDynamic,31060_SexIndepDynamic,31066_SexIndepDynamic,31443_SexIndepDynamic,32136_SexIndepDynamic,32235_SexIndepDynamic,32425_SexIndepDynamic,32509_SexIndepDynamic,32686_SexIndepDynamic,32693_SexIndepDynamic,33126_SexIndepDynamic,33135_SexIndepDynamic,33158_SexIndepDynamic,33240_SexIndepDynamic,34928_SexIndepDynamic,34947_SexIndepDynamic,35118_SexIndepDynamic,35120_SexIndepDynamic,35286_SexIndepDynamic,35287_SexIndepDynamic,37513_SexIndepDynamic,38304_SexIndepDynamic,38307_SexIndepDynamic,38313_SexIndepDynamic,38314_SexIndepDynamic,38317_SexIndepDynamic,38631_SexIndepDynamic,38702_SexIndepDynamic,38935_SexIndepDynamic,39352_SexIndepDynamic,39392_SexIndepDynamic,39398_SexIndepDynamic,39712_SexIndepDynamic,39730_SexIndepDynamic,39732_SexIndepDynamic,39790_SexIndepDynamic,40730_SexIndepDynamic,41275_SexIndepDynamic,41308_SexIndepDynamic,41952_SexIndepDynamic,41956_SexIndepDynamic,42117_SexIndepDynamic,42442_SexIndepDynamic,42449_SexIndepDynamic,43036_SexIndepDynamic,43437_SexIndepDynamic,44224_SexIndepDynamic,44496_SexIndepDynamic,44506_SexIndepDynamic,44510_SexIndepDynamic,44538_SexIndepDynamic,4467_SexIndepDynamic,4468_SexIndepDynamic,4474_SexIndepDynamic,4484_SexIndepDynamic,45030_SexIndepDynamic,45387_SexIndepDynamic,47043_SexIndepDynamic,48600_SexIndepDynamic,49116_SexIndepDynamic,49913_SexIndepDynamic,49914_SexIndepDynamic,50088_SexIndepDynamic,50395_SexIndepDynamic,50533_SexIndepDynamic,51704_SexIndepDynamic,53402_SexIndepDynamic,53437_SexIndepDynamic,542_SexIndepDynamic,543_SexIndepDynamic,545_SexIndepDynamic,546_SexIndepDynamic,55186_SexIndepDynamic,55641_SexIndepDynamic,56195_SexIndepDynamic,56200_SexIndepDynamic,56217_SexIndepDynamic,56218_SexIndepDynamic,57414_SexIndepDynamic,57416_SexIndepDynamic,58369_SexIndepDynamic,58374_SexIndepDynamic,59512_SexIndepDynamic,59920_SexIndepDynamic,60070_SexIndepDynamic,60072_SexIndepDynamic,60074_SexIndepDynamic,60494_SexIndepDynamic,60495_SexIndepDynamic,61798_SexIndepDynamic,62244_SexIndepDynamic,62258_SexIndepDynamic,62998_SexIndepDynamic,6370_SexIndepDynamic,63716_SexIndepDynamic,64184_SexIndepDynamic,66906_SexIndepDynamic,67015_SexIndepDynamic,68972_SexIndepDynamic,70490_SexIndepDynamic,70971_SexIndepDynamic,70972_SexIndepDynamic,70975_SexIndepDynamic,71621_SexIndepDynamic,71735_SexIndepDynamic,72038_SexIndepDynamic,8005_SexIndepDynamic,9560_SexIndepDynamic,9868_SexIndepDynamic	1810011O10Rik,Abhd5,Adipoq,Agap1,Ahr,Arhgef5,Arntl,Bach2,Bcl2l11,Bcl3,Bcl6,C3,Cd47,Cebpa,Cebpb,Cers6,Chst15,Cish,Clcn7,Clec2d,Clp1,Cog6,Cp,Csnk1g3,Ctnnb1,Ctsk,Ctsl,Cxcl15,Dcbld2,Dkk2,Dmgdh,Dph6,Dynlrb2,Egr1,Eif4ebp3,En1,Esr1,F3,Fam160a1,Fas,Fblim1,Fosl2,Gadd45a,Gulo,Hdc,Hhex,Hrg,Ier3,Il13ra1,Il1r1,Il33,Il6st,Irf5,Irs1,Itga4,Kmt2e,Lcn2,Lepr,Lifr,Litaf,Lpin2,Ly6a,Lyn,Map3k14,Mapt,Mecom,Mthfd1,Myh9,Nampt,Ncor2,Nedd4l,Nov,Nr3c1,Plcg2,Plscr1,Ppp2r1b,Prtn3,Ptpn2,Rnf169,Runx1,Runx3,Sgms2,Sh3bp2,Shcbp1,Slc35c1,Socs1,Sparc,Spink5,Sppl2a,Spred1,Sqstm1,St6gal1,Steap4,Sumf1,Syk,Tbk1,Tet2,Tgm2,Thrb,Tmem178,Tnfrsf11a,Trib1,Twsg1,Uhrf2,Zdhhc13,Zeb1,Zfp14,Zfp36l2
Mouse Phenotype Single KO	MP:0008271	abnormal bone ossification	272	1.47299e-07	0.00133703	4.91556e-06	1.68367	65.3335	110	0.0426459	0.0718016	98	5.12258e-07	0.00464976	4.74466e-05	1.89231	33.2927	63	340	0.0321757	0.185294	11257_SexIndepDynamic,11258_SexIndepDynamic,12872_SexIndepDynamic,12880_SexIndepDynamic,12900_SexIndepDynamic,1507_SexIndepDynamic,16575_SexIndepDynamic,19536_SexIndepDynamic,19542_SexIndepDynamic,19546_SexIndepDynamic,19682_SexIndepDynamic,19878_SexIndepDynamic,20058_SexIndepDynamic,20291_SexIndepDynamic,2039_SexIndepDynamic,21497_SexIndepDynamic,2193_SexIndepDynamic,22402_SexIndepDynamic,22405_SexIndepDynamic,22588_SexIndepDynamic,22593_SexIndepDynamic,23111_SexIndepDynamic,23322_SexIndepDynamic,23977_SexIndepDynamic,2447_SexIndepDynamic,25044_SexIndepDynamic,25082_SexIndepDynamic,26324_SexIndepDynamic,26326_SexIndepDynamic,26327_SexIndepDynamic,28879_SexIndepDynamic,29676_SexIndepDynamic,29677_SexIndepDynamic,30538_SexIndepDynamic,30932_SexIndepDynamic,30937_SexIndepDynamic,30966_SexIndepDynamic,31443_SexIndepDynamic,33240_SexIndepDynamic,35062_SexIndepDynamic,39838_SexIndepDynamic,39901_SexIndepDynamic,41275_SexIndepDynamic,41308_SexIndepDynamic,42054_SexIndepDynamic,42939_SexIndepDynamic,44506_SexIndepDynamic,44510_SexIndepDynamic,4467_SexIndepDynamic,4468_SexIndepDynamic,44738_SexIndepDynamic,4474_SexIndepDynamic,4484_SexIndepDynamic,46444_SexIndepDynamic,46455_SexIndepDynamic,48600_SexIndepDynamic,49241_SexIndepDynamic,50395_SexIndepDynamic,50533_SexIndepDynamic,51598_SexIndepDynamic,51968_SexIndepDynamic,51971_SexIndepDynamic,55873_SexIndepDynamic,56241_SexIndepDynamic,57675_SexIndepDynamic,5811_SexIndepDynamic,5820_SexIndepDynamic,5821_SexIndepDynamic,5827_SexIndepDynamic,5832_SexIndepDynamic,5840_SexIndepDynamic,5841_SexIndepDynamic,58454_SexIndepDynamic,58846_SexIndepDynamic,61798_SexIndepDynamic,62438_SexIndepDynamic,62439_SexIndepDynamic,63480_SexIndepDynamic,64218_SexIndepDynamic,64705_SexIndepDynamic,64715_SexIndepDynamic,64717_SexIndepDynamic,64718_SexIndepDynamic,64719_SexIndepDynamic,66467_SexIndepDynamic,68802_SexIndepDynamic,70290_SexIndepDynamic,7092_SexIndepDynamic,7108_SexIndepDynamic,7111_SexIndepDynamic,7125_SexIndepDynamic,7127_SexIndepDynamic,7128_SexIndepDynamic,7129_SexIndepDynamic,7134_SexIndepDynamic,7135_SexIndepDynamic,7136_SexIndepDynamic,7139_SexIndepDynamic,7143_SexIndepDynamic,7232_SexIndepDynamic,7233_SexIndepDynamic,7545_SexIndepDynamic,7559_SexIndepDynamic,8479_SexIndepDynamic,8483_SexIndepDynamic,8484_SexIndepDynamic,8485_SexIndepDynamic,8489_SexIndepDynamic,8491_SexIndepDynamic,9560_SexIndepDynamic	Adipoq,Ano6,Apaf1,Arid5b,Babam2,Ccp110,Cdkn1c,Cebpb,Clcn7,Col12a1,Ddr1,Ddx52,Dhrs3,Dkk2,Dusp6,Eif2ak3,Elk4,En1,Esr1,Fgfr1,Fgl1,Flnb,Fndc3b,Fosl2,Gc,Gfra4,Ghr,Gulo,Hs2st1,Igf1,Il6st,Irs1,Kat6b,Klf10,Lrp6,Ly6a,Mta1,Nov,Pappa,Papss2,Pkdcc,Pparg,Prickle1,Prkg2,Prlr,Ptpn2,Rnf169,Runx3,Sfrp2,Sh3bp2,Sik3,Slc20a1,Smpd3,Snx10,Sox5,Sox9,Sqstm1,Thrb,Tnfrsf11a,Twsg1,Wnt5a,Xbp1,Zeb1
Mouse Phenotype Single KO	MP:0003984	embryonic growth retardation	273	1.47841e-07	0.00134195	4.91557e-06	1.6529	70.7845	117	0.046204	0.0763708	463	0.000855741	1	0.0167766	1.47489	44.7493	66	457	0.0337079	0.14442	10299_SexIndepDynamic,11257_SexIndepDynamic,11258_SexIndepDynamic,11290_SexIndepDynamic,11_SexIndepDynamic,1202_SexIndepDynamic,1205_SexIndepDynamic,1206_SexIndepDynamic,1209_SexIndepDynamic,1222_SexIndepDynamic,15020_SexIndepDynamic,15094_SexIndepDynamic,15214_SexIndepDynamic,15215_SexIndepDynamic,15221_SexIndepDynamic,15228_SexIndepDynamic,15665_SexIndepDynamic,21846_SexIndepDynamic,21963_SexIndepDynamic,23081_SexIndepDynamic,23083_SexIndepDynamic,23619_SexIndepDynamic,23623_SexIndepDynamic,23624_SexIndepDynamic,23660_SexIndepDynamic,23662_SexIndepDynamic,23664_SexIndepDynamic,23665_SexIndepDynamic,23680_SexIndepDynamic,23681_SexIndepDynamic,23682_SexIndepDynamic,23684_SexIndepDynamic,23687_SexIndepDynamic,24248_SexIndepDynamic,26569_SexIndepDynamic,26789_SexIndepDynamic,27345_SexIndepDynamic,27346_SexIndepDynamic,27347_SexIndepDynamic,28058_SexIndepDynamic,28067_SexIndepDynamic,28444_SexIndepDynamic,30601_SexIndepDynamic,30602_SexIndepDynamic,31581_SexIndepDynamic,31797_SexIndepDynamic,31799_SexIndepDynamic,33489_SexIndepDynamic,33497_SexIndepDynamic,34518_SexIndepDynamic,34527_SexIndepDynamic,34530_SexIndepDynamic,34546_SexIndepDynamic,34947_SexIndepDynamic,35286_SexIndepDynamic,35287_SexIndepDynamic,37991_SexIndepDynamic,38435_SexIndepDynamic,38785_SexIndepDynamic,39013_SexIndepDynamic,39289_SexIndepDynamic,39290_SexIndepDynamic,39838_SexIndepDynamic,40108_SexIndepDynamic,40111_SexIndepDynamic,40600_SexIndepDynamic,40844_SexIndepDynamic,40948_SexIndepDynamic,42141_SexIndepDynamic,42442_SexIndepDynamic,42449_SexIndepDynamic,43437_SexIndepDynamic,44224_SexIndepDynamic,4500_SexIndepDynamic,46000_SexIndepDynamic,46010_SexIndepDynamic,46028_SexIndepDynamic,47215_SexIndepDynamic,47228_SexIndepDynamic,50672_SexIndepDynamic,50674_SexIndepDynamic,50768_SexIndepDynamic,50909_SexIndepDynamic,50914_SexIndepDynamic,50924_SexIndepDynamic,54299_SexIndepDynamic,5490_SexIndepDynamic,57150_SexIndepDynamic,57155_SexIndepDynamic,57157_SexIndepDynamic,57675_SexIndepDynamic,57896_SexIndepDynamic,58414_SexIndepDynamic,5979_SexIndepDynamic,61098_SexIndepDynamic,62224_SexIndepDynamic,62586_SexIndepDynamic,63480_SexIndepDynamic,64218_SexIndepDynamic,67731_SexIndepDynamic,67741_SexIndepDynamic,68228_SexIndepDynamic,69178_SexIndepDynamic,70920_SexIndepDynamic,70923_SexIndepDynamic,71621_SexIndepDynamic,8479_SexIndepDynamic,8483_SexIndepDynamic,8484_SexIndepDynamic,8485_SexIndepDynamic,8489_SexIndepDynamic,8491_SexIndepDynamic,8682_SexIndepDynamic,8683_SexIndepDynamic,8688_SexIndepDynamic,8689_SexIndepDynamic,9736_SexIndepDynamic	Abca1,Acaca,Actb,Aff4,Akap13,Alas1,Anapc4,Aplp2,Arnt,Cdh2,Cdkn1c,Ctnnb1,Diaph3,Dyrk1a,Esrrb,Etv6,F3,Fbxl5,Fgfr1,Fn1,Foxo1,Gata6,Gldc,Grb10,Hhex,Hif1a,Hnf1b,Hnf4a,Hsd17b12,Ift57,Ipmk,Itgb1,Jag1,Lgr4,Map3k20,Mthfd1,Mthfd1l,Myc,Myh9,Myocd,Ncoa6,Opa1,P4ha1,Parva,Pcsk5,Plcg1,Plpp3,Pparg,Prkci,Ptpn9,Ptprj,Qk,Rbbp6,Rif1,Slc20a1,Slc25a26,Smad2,Sox17,Stx18,Tfrc,Tgif1,Tpt1,Ubr5,Wnk1,Xbp1,Zfp36l1
Mouse Phenotype Single KO	MP:0008781	abnormal B cell apoptosis	274	1.48672e-07	0.00134949	4.92516e-06	3.48911	7.16515	25	0.00467699	0.0163185	616	0.00232559	1	0.0342685	2.76012	3.62303	10	37	0.00510725	0.27027	18109_SexIndepDynamic,23619_SexIndepDynamic,23623_SexIndepDynamic,23624_SexIndepDynamic,23660_SexIndepDynamic,23662_SexIndepDynamic,23664_SexIndepDynamic,23665_SexIndepDynamic,23680_SexIndepDynamic,23681_SexIndepDynamic,23682_SexIndepDynamic,23684_SexIndepDynamic,23687_SexIndepDynamic,35118_SexIndepDynamic,35120_SexIndepDynamic,39730_SexIndepDynamic,39732_SexIndepDynamic,39790_SexIndepDynamic,42945_SexIndepDynamic,42948_SexIndepDynamic,43485_SexIndepDynamic,50533_SexIndepDynamic,64439_SexIndepDynamic,64450_SexIndepDynamic,67015_SexIndepDynamic	Bcl2l11,Dusp4,Fas,Myc,Otud7b,Plcg2,Sh3bp2,Sppl2a,Syk,Tlr2
Mouse Phenotype Single KO	MP:0008752	abnormal tumor necrosis factor level	275	1.51096e-07	0.0013715	4.98727e-06	2.55925	15.6296	40	0.0102021	0.0261097	440	0.000740983	1	0.0152861	1.93813	13.415	26	137	0.0132789	0.189781	14359_SexIndepDynamic,15975_SexIndepDynamic,1842_SexIndepDynamic,19447_SexIndepDynamic,20685_SexIndepDynamic,21816_SexIndepDynamic,21821_SexIndepDynamic,21826_SexIndepDynamic,27345_SexIndepDynamic,27346_SexIndepDynamic,27347_SexIndepDynamic,29676_SexIndepDynamic,29677_SexIndepDynamic,30379_SexIndepDynamic,30404_SexIndepDynamic,30405_SexIndepDynamic,30407_SexIndepDynamic,31147_SexIndepDynamic,31161_SexIndepDynamic,31178_SexIndepDynamic,32136_SexIndepDynamic,32235_SexIndepDynamic,35021_SexIndepDynamic,35023_SexIndepDynamic,35025_SexIndepDynamic,41099_SexIndepDynamic,41275_SexIndepDynamic,41308_SexIndepDynamic,42442_SexIndepDynamic,42449_SexIndepDynamic,42945_SexIndepDynamic,42948_SexIndepDynamic,44224_SexIndepDynamic,48600_SexIndepDynamic,50533_SexIndepDynamic,53851_SexIndepDynamic,55186_SexIndepDynamic,57582_SexIndepDynamic,64784_SexIndepDynamic,8005_SexIndepDynamic	Ahr,C3,Cd47,Cebpb,Clic4,Cpb2,Cux1,Egr1,F3,Foxo1,Ier3,Irak2,Irf5,Lgmn,Mbl1,Ncoa3,Pde4d,Prkce,Ramp1,Runx3,Sgms1,Sh3bp2,Sra1,Tbk1,Tlr2,Tlr3
Mouse Phenotype Single KO	MP:0000186	decreased circulating HDL cholesterol level	276	1.53355e-07	0.001392	5.0435e-06	2.34809	20.0163	47	0.0130655	0.0306789	95	4.81547e-07	0.00437101	4.60106e-05	2.51501	13.1212	33	134	0.0168539	0.246269	11_SexIndepDynamic,13724_SexIndepDynamic,14668_SexIndepDynamic,14669_SexIndepDynamic,1507_SexIndepDynamic,21497_SexIndepDynamic,22402_SexIndepDynamic,22405_SexIndepDynamic,23064_SexIndepDynamic,2447_SexIndepDynamic,29153_SexIndepDynamic,35938_SexIndepDynamic,36513_SexIndepDynamic,38517_SexIndepDynamic,40575_SexIndepDynamic,41099_SexIndepDynamic,42141_SexIndepDynamic,46000_SexIndepDynamic,46010_SexIndepDynamic,46028_SexIndepDynamic,46130_SexIndepDynamic,46131_SexIndepDynamic,46139_SexIndepDynamic,47289_SexIndepDynamic,49871_SexIndepDynamic,51598_SexIndepDynamic,54299_SexIndepDynamic,5501_SexIndepDynamic,57854_SexIndepDynamic,57858_SexIndepDynamic,58043_SexIndepDynamic,58992_SexIndepDynamic,62244_SexIndepDynamic,62258_SexIndepDynamic,64705_SexIndepDynamic,64715_SexIndepDynamic,64717_SexIndepDynamic,64718_SexIndepDynamic,64719_SexIndepDynamic,64784_SexIndepDynamic,64794_SexIndepDynamic,65361_SexIndepDynamic,68802_SexIndepDynamic,69865_SexIndepDynamic,69867_SexIndepDynamic,69886_SexIndepDynamic,9660_SexIndepDynamic	Abca1,Acot11,Actb,Adipor2,Akap9,Apoa1,Apob,Apobec1,Arntl,Chn1,Clps,Elk4,Far2,Fgl1,Foxa1,Frrs1l,Gc,Ghr,Gulo,Irs1,Itch,Ncald,Ncoa3,Optn,Pla2g12b,Plvap,Prkci,Rora,Sar1b,Sh3pxd2a,Sik3,Sorbs2,Sox17
Mouse Phenotype Single KO	MP:0003371	decreased circulating estrogen level	277	1.58106e-07	0.00143513	5.18098e-06	3.8541	5.7082	22	0.00372598	0.0143603	758	0.00511163	1	0.0612114	3.10814	2.25215	7	23	0.00357508	0.304348	16861_SexIndepDynamic,16865_SexIndepDynamic,16866_SexIndepDynamic,16869_SexIndepDynamic,16870_SexIndepDynamic,22402_SexIndepDynamic,22405_SexIndepDynamic,22588_SexIndepDynamic,22593_SexIndepDynamic,41099_SexIndepDynamic,4467_SexIndepDynamic,4468_SexIndepDynamic,4474_SexIndepDynamic,4484_SexIndepDynamic,46000_SexIndepDynamic,46010_SexIndepDynamic,46028_SexIndepDynamic,63745_SexIndepDynamic,63767_SexIndepDynamic,63784_SexIndepDynamic,63787_SexIndepDynamic,63795_SexIndepDynamic	Abca1,Esr1,Ghr,Inhba,Irs2,Ncoa3,Prlr
Mouse Phenotype Single KO	MP:0002472	impaired complement alternative pathway	278	1.60472e-07	0.0014566	5.23957e-06	18.4294	0.379827	7	0.000247929	0.00456919	2709	0.144534	1	0.484287	2.91785	0.685437	2	7	0.00102145	0.285714	21816_SexIndepDynamic,21821_SexIndepDynamic,21826_SexIndepDynamic,30379_SexIndepDynamic,30404_SexIndepDynamic,30405_SexIndepDynamic,30407_SexIndepDynamic	C3,Cpb2
Mouse Phenotype Single KO	MP:0001431	abnormal eating behavior	279	1.83586e-07	0.00166641	5.9728e-06	1.56912	88.5849	139	0.0578231	0.0907311	209	2.55441e-05	0.231863	0.00110939	1.61135	45.9243	74	469	0.0377937	0.157782	15145_SexIndepDynamic,15146_SexIndepDynamic,15148_SexIndepDynamic,15158_SexIndepDynamic,15163_SexIndepDynamic,16861_SexIndepDynamic,16865_SexIndepDynamic,16866_SexIndepDynamic,16869_SexIndepDynamic,16870_SexIndepDynamic,21204_SexIndepDynamic,2193_SexIndepDynamic,22178_SexIndepDynamic,22179_SexIndepDynamic,22402_SexIndepDynamic,22405_SexIndepDynamic,2531_SexIndepDynamic,26324_SexIndepDynamic,26326_SexIndepDynamic,26327_SexIndepDynamic,26732_SexIndepDynamic,26733_SexIndepDynamic,27568_SexIndepDynamic,28067_SexIndepDynamic,29153_SexIndepDynamic,29475_SexIndepDynamic,29832_SexIndepDynamic,30379_SexIndepDynamic,30404_SexIndepDynamic,30405_SexIndepDynamic,30407_SexIndepDynamic,30932_SexIndepDynamic,30937_SexIndepDynamic,30966_SexIndepDynamic,31443_SexIndepDynamic,32574_SexIndepDynamic,33617_SexIndepDynamic,35938_SexIndepDynamic,36150_SexIndepDynamic,37991_SexIndepDynamic,37994_SexIndepDynamic,38416_SexIndepDynamic,40286_SexIndepDynamic,40290_SexIndepDynamic,40299_SexIndepDynamic,40307_SexIndepDynamic,41099_SexIndepDynamic,41275_SexIndepDynamic,41308_SexIndepDynamic,41312_SexIndepDynamic,41313_SexIndepDynamic,42054_SexIndepDynamic,42945_SexIndepDynamic,42948_SexIndepDynamic,43828_SexIndepDynamic,46085_SexIndepDynamic,46100_SexIndepDynamic,46515_SexIndepDynamic,46536_SexIndepDynamic,47043_SexIndepDynamic,47289_SexIndepDynamic,47395_SexIndepDynamic,48600_SexIndepDynamic,49241_SexIndepDynamic,49560_SexIndepDynamic,49990_SexIndepDynamic,50672_SexIndepDynamic,50875_SexIndepDynamic,52624_SexIndepDynamic,52628_SexIndepDynamic,52629_SexIndepDynamic,53198_SexIndepDynamic,53202_SexIndepDynamic,53402_SexIndepDynamic,53437_SexIndepDynamic,54299_SexIndepDynamic,542_SexIndepDynamic,543_SexIndepDynamic,545_SexIndepDynamic,546_SexIndepDynamic,57675_SexIndepDynamic,57854_SexIndepDynamic,57858_SexIndepDynamic,5811_SexIndepDynamic,5820_SexIndepDynamic,5821_SexIndepDynamic,58223_SexIndepDynamic,58226_SexIndepDynamic,5827_SexIndepDynamic,5832_SexIndepDynamic,5840_SexIndepDynamic,5841_SexIndepDynamic,58517_SexIndepDynamic,58518_SexIndepDynamic,59207_SexIndepDynamic,59619_SexIndepDynamic,60070_SexIndepDynamic,60072_SexIndepDynamic,60074_SexIndepDynamic,62452_SexIndepDynamic,63480_SexIndepDynamic,63745_SexIndepDynamic,63767_SexIndepDynamic,63784_SexIndepDynamic,63787_SexIndepDynamic,63795_SexIndepDynamic,64477_SexIndepDynamic,64811_SexIndepDynamic,64820_SexIndepDynamic,65110_SexIndepDynamic,65904_SexIndepDynamic,65926_SexIndepDynamic,65942_SexIndepDynamic,65987_SexIndepDynamic,66001_SexIndepDynamic,66005_SexIndepDynamic,66868_SexIndepDynamic,66906_SexIndepDynamic,68228_SexIndepDynamic,68802_SexIndepDynamic,69305_SexIndepDynamic,7125_SexIndepDynamic,7127_SexIndepDynamic,7128_SexIndepDynamic,7129_SexIndepDynamic,7134_SexIndepDynamic,7135_SexIndepDynamic,7136_SexIndepDynamic,7139_SexIndepDynamic,7143_SexIndepDynamic,71621_SexIndepDynamic,7201_SexIndepDynamic,72382_SexIndepDynamic,7670_SexIndepDynamic,7673_SexIndepDynamic,7686_SexIndepDynamic,7805_SexIndepDynamic,9126_SexIndepDynamic,9560_SexIndepDynamic	Acacb,Acot11,Actb,Adipoq,Adipor2,Arid5b,Bbs4,C1qtnf9,C3,Camkk2,Cd36,Cdkn1c,Cdo1,Cebpa,Clps,Cpeb4,Cyp4f14,Dhrs3,Dlg1,Dlx2,Dnajc3,En1,Errfi1,Foxa2,Fto,Ghr,Ghsr,Gk,Gphn,Grin2b,Helt,Il1r1,Inhba,Irs2,Kcnj6,Klf4,Lepr,Lgr5,Lipe,Maf,Msx1,Ncoa3,Ncor2,Neb,Neurl1a,Npy5r,Nr1h4,Ntf3,Pkdcc,Pmch,Pparg,Ppargc1a,Ppp1r15b,Ptpn1,Ptprd,Rcan2,Robo1,Runx3,Sall1,Sall3,Scp2,Sh3pxd2a,Sik3,Slc16a1,Slc27a5,Sqstm1,St14,Syt1,Tcf7l2,Tlr2,Tnks,Ulk4,Umod,Zeb1
Mouse Phenotype Single KO	MP:0002836	abnormal chorion morphology	280	1.85541e-07	0.00168415	6.01483e-06	3.34684	7.76851	26	0.00507083	0.0169713	479	0.00100064	1	0.0189621	2.72332	4.40638	12	45	0.0061287	0.266667	15665_SexIndepDynamic,23619_SexIndepDynamic,23623_SexIndepDynamic,23624_SexIndepDynamic,23660_SexIndepDynamic,23662_SexIndepDynamic,23664_SexIndepDynamic,23665_SexIndepDynamic,23680_SexIndepDynamic,23681_SexIndepDynamic,23682_SexIndepDynamic,23684_SexIndepDynamic,23687_SexIndepDynamic,33489_SexIndepDynamic,33497_SexIndepDynamic,38064_SexIndepDynamic,39013_SexIndepDynamic,40031_SexIndepDynamic,40046_SexIndepDynamic,40948_SexIndepDynamic,43437_SexIndepDynamic,57675_SexIndepDynamic,59920_SexIndepDynamic,64218_SexIndepDynamic,70230_SexIndepDynamic,70234_SexIndepDynamic	Acvr1,Arnt,Bmp2,Esrrb,Fgfr1,Gcm1,Hnf4a,Hsd17b12,Myc,Pparg,Smad2,Zfp568
Mouse Phenotype Single KO	MP:0000703	abnormal thymus morphology	281	1.87706e-07	0.00170381	6.06338e-06	1.68921	63.3433	107	0.0413468	0.0698433	145	3.21549e-06	0.029187	0.00020129	1.74421	39.5595	69	404	0.03524	0.170792	12399_SexIndepDynamic,14555_SexIndepDynamic,16386_SexIndepDynamic,16649_SexIndepDynamic,1667_SexIndepDynamic,17802_SexIndepDynamic,17808_SexIndepDynamic,18109_SexIndepDynamic,18577_SexIndepDynamic,18889_SexIndepDynamic,19536_SexIndepDynamic,19542_SexIndepDynamic,19546_SexIndepDynamic,20291_SexIndepDynamic,2039_SexIndepDynamic,21497_SexIndepDynamic,23081_SexIndepDynamic,23083_SexIndepDynamic,2447_SexIndepDynamic,25815_SexIndepDynamic,25816_SexIndepDynamic,26428_SexIndepDynamic,27962_SexIndepDynamic,29782_SexIndepDynamic,29930_SexIndepDynamic,30130_SexIndepDynamic,30149_SexIndepDynamic,30224_SexIndepDynamic,30538_SexIndepDynamic,31443_SexIndepDynamic,3184_SexIndepDynamic,33240_SexIndepDynamic,34471_SexIndepDynamic,34474_SexIndepDynamic,34518_SexIndepDynamic,34527_SexIndepDynamic,34530_SexIndepDynamic,34546_SexIndepDynamic,3468_SexIndepDynamic,35118_SexIndepDynamic,35120_SexIndepDynamic,35938_SexIndepDynamic,36661_SexIndepDynamic,36664_SexIndepDynamic,37513_SexIndepDynamic,38008_SexIndepDynamic,40286_SexIndepDynamic,40290_SexIndepDynamic,40299_SexIndepDynamic,40307_SexIndepDynamic,40730_SexIndepDynamic,41337_SexIndepDynamic,42021_SexIndepDynamic,42786_SexIndepDynamic,44538_SexIndepDynamic,4467_SexIndepDynamic,4468_SexIndepDynamic,4474_SexIndepDynamic,4484_SexIndepDynamic,44939_SexIndepDynamic,45118_SexIndepDynamic,45149_SexIndepDynamic,45159_SexIndepDynamic,46000_SexIndepDynamic,46010_SexIndepDynamic,46028_SexIndepDynamic,4665_SexIndepDynamic,47120_SexIndepDynamic,47123_SexIndepDynamic,48503_SexIndepDynamic,48692_SexIndepDynamic,48697_SexIndepDynamic,48752_SexIndepDynamic,49560_SexIndepDynamic,49611_SexIndepDynamic,49846_SexIndepDynamic,50088_SexIndepDynamic,5027_SexIndepDynamic,50875_SexIndepDynamic,52143_SexIndepDynamic,53851_SexIndepDynamic,56195_SexIndepDynamic,56200_SexIndepDynamic,56217_SexIndepDynamic,56218_SexIndepDynamic,5811_SexIndepDynamic,5820_SexIndepDynamic,5821_SexIndepDynamic,5827_SexIndepDynamic,5832_SexIndepDynamic,5840_SexIndepDynamic,5841_SexIndepDynamic,60652_SexIndepDynamic,62051_SexIndepDynamic,65904_SexIndepDynamic,65926_SexIndepDynamic,66868_SexIndepDynamic,6936_SexIndepDynamic,6954_SexIndepDynamic,69865_SexIndepDynamic,69867_SexIndepDynamic,69886_SexIndepDynamic,70971_SexIndepDynamic,70972_SexIndepDynamic,70975_SexIndepDynamic,72038_SexIndepDynamic,941_SexIndepDynamic	Abca1,Aff1,Arhgap5,Arid5b,Atg16l1,Bcl6,Cacnb4,Cacybp,Cd28,Cd2ap,Cdk6,Chd7,Chst11,Cish,Ctla4,Ctsl,Cux1,Cyld,Dab1,Dnajc11,Elk4,Errfi1,Esr1,Fas,Fubp1,Gadd45a,Gulo,Hivep2,Id3,Il13ra1,Il6st,Jarid2,Klf13,Kmt2e,Lama2,Lcn2,Lrfn2,Map3k14,Nfatc2,Pax1,Pbx1,Pcsk5,Pigv,Ppargc1a,Prkcq,Ptpn2,Rora,Rpl27a,Rrm2b,Runx1,Satb1,Serpini2,Sh3pxd2a,Socs1,Sp4,Syk,Tet2,Tgm2,Tle4,Tnfrsf11a,Tnfsf10,Traf3,Twsg1,Vegfa,Wnt4,Wnt5a,Wwox,Xrcc4,Zeb1
Mouse Phenotype Single KO	MP:0001672	abnormal embryo development	282	1.88668e-07	0.00171254	6.07282e-06	1.44526	134.924	195	0.0880704	0.127285	126	1.78463e-06	0.0161991	0.000128564	1.49908	85.3859	128	872	0.0653728	0.146789	10299_SexIndepDynamic,11257_SexIndepDynamic,11258_SexIndepDynamic,11290_SexIndepDynamic,11_SexIndepDynamic,1202_SexIndepDynamic,1205_SexIndepDynamic,1206_SexIndepDynamic,1209_SexIndepDynamic,12214_SexIndepDynamic,1222_SexIndepDynamic,12872_SexIndepDynamic,12880_SexIndepDynamic,12900_SexIndepDynamic,13724_SexIndepDynamic,14875_SexIndepDynamic,15020_SexIndepDynamic,15094_SexIndepDynamic,15214_SexIndepDynamic,15215_SexIndepDynamic,15221_SexIndepDynamic,15228_SexIndepDynamic,15665_SexIndepDynamic,16649_SexIndepDynamic,20743_SexIndepDynamic,21479_SexIndepDynamic,21846_SexIndepDynamic,21963_SexIndepDynamic,22690_SexIndepDynamic,23081_SexIndepDynamic,23083_SexIndepDynamic,23276_SexIndepDynamic,23288_SexIndepDynamic,23619_SexIndepDynamic,23623_SexIndepDynamic,23624_SexIndepDynamic,23660_SexIndepDynamic,23662_SexIndepDynamic,23664_SexIndepDynamic,23665_SexIndepDynamic,23680_SexIndepDynamic,23681_SexIndepDynamic,23682_SexIndepDynamic,23684_SexIndepDynamic,23687_SexIndepDynamic,24248_SexIndepDynamic,25044_SexIndepDynamic,25769_SexIndepDynamic,26482_SexIndepDynamic,26569_SexIndepDynamic,26789_SexIndepDynamic,27345_SexIndepDynamic,27346_SexIndepDynamic,27347_SexIndepDynamic,28058_SexIndepDynamic,28067_SexIndepDynamic,28103_SexIndepDynamic,28444_SexIndepDynamic,28574_SexIndepDynamic,28653_SexIndepDynamic,30601_SexIndepDynamic,30602_SexIndepDynamic,31581_SexIndepDynamic,31596_SexIndepDynamic,31797_SexIndepDynamic,31799_SexIndepDynamic,33489_SexIndepDynamic,33497_SexIndepDynamic,34518_SexIndepDynamic,34527_SexIndepDynamic,34530_SexIndepDynamic,34546_SexIndepDynamic,3468_SexIndepDynamic,34834_SexIndepDynamic,34843_SexIndepDynamic,34947_SexIndepDynamic,35286_SexIndepDynamic,35287_SexIndepDynamic,36513_SexIndepDynamic,37885_SexIndepDynamic,37911_SexIndepDynamic,37991_SexIndepDynamic,38064_SexIndepDynamic,38435_SexIndepDynamic,38785_SexIndepDynamic,38860_SexIndepDynamic,39013_SexIndepDynamic,39289_SexIndepDynamic,39290_SexIndepDynamic,39730_SexIndepDynamic,39732_SexIndepDynamic,39838_SexIndepDynamic,40031_SexIndepDynamic,40046_SexIndepDynamic,40108_SexIndepDynamic,40111_SexIndepDynamic,40139_SexIndepDynamic,40286_SexIndepDynamic,40290_SexIndepDynamic,40299_SexIndepDynamic,40307_SexIndepDynamic,40600_SexIndepDynamic,40844_SexIndepDynamic,40948_SexIndepDynamic,42017_SexIndepDynamic,42019_SexIndepDynamic,42141_SexIndepDynamic,42190_SexIndepDynamic,42442_SexIndepDynamic,42449_SexIndepDynamic,42786_SexIndepDynamic,42842_SexIndepDynamic,43437_SexIndepDynamic,43448_SexIndepDynamic,44224_SexIndepDynamic,4500_SexIndepDynamic,45118_SexIndepDynamic,45149_SexIndepDynamic,45159_SexIndepDynamic,45777_SexIndepDynamic,46000_SexIndepDynamic,46010_SexIndepDynamic,46028_SexIndepDynamic,46223_SexIndepDynamic,46323_SexIndepDynamic,46383_SexIndepDynamic,47215_SexIndepDynamic,47228_SexIndepDynamic,47289_SexIndepDynamic,48503_SexIndepDynamic,50672_SexIndepDynamic,50674_SexIndepDynamic,50768_SexIndepDynamic,50909_SexIndepDynamic,50914_SexIndepDynamic,50924_SexIndepDynamic,5202_SexIndepDynamic,53437_SexIndepDynamic,54299_SexIndepDynamic,5490_SexIndepDynamic,56426_SexIndepDynamic,56427_SexIndepDynamic,56775_SexIndepDynamic,56781_SexIndepDynamic,56782_SexIndepDynamic,57150_SexIndepDynamic,57155_SexIndepDynamic,57157_SexIndepDynamic,57675_SexIndepDynamic,57896_SexIndepDynamic,58414_SexIndepDynamic,58454_SexIndepDynamic,59333_SexIndepDynamic,59341_SexIndepDynamic,5979_SexIndepDynamic,59920_SexIndepDynamic,60742_SexIndepDynamic,61098_SexIndepDynamic,6201_SexIndepDynamic,62224_SexIndepDynamic,62244_SexIndepDynamic,62258_SexIndepDynamic,62407_SexIndepDynamic,62438_SexIndepDynamic,62439_SexIndepDynamic,62586_SexIndepDynamic,63480_SexIndepDynamic,63559_SexIndepDynamic,64218_SexIndepDynamic,64351_SexIndepDynamic,64352_SexIndepDynamic,65965_SexIndepDynamic,67731_SexIndepDynamic,67741_SexIndepDynamic,68101_SexIndepDynamic,68228_SexIndepDynamic,69178_SexIndepDynamic,6931_SexIndepDynamic,6936_SexIndepDynamic,70920_SexIndepDynamic,70923_SexIndepDynamic,71621_SexIndepDynamic,71928_SexIndepDynamic,7329_SexIndepDynamic,8479_SexIndepDynamic,8483_SexIndepDynamic,8484_SexIndepDynamic,8485_SexIndepDynamic,8489_SexIndepDynamic,8491_SexIndepDynamic,8682_SexIndepDynamic,8683_SexIndepDynamic,8688_SexIndepDynamic,8689_SexIndepDynamic,9736_SexIndepDynamic	Aatf,Abca1,Acaca,Actb,Acvr1,Acvr2a,Afdn,Aff4,Akap13,Alas1,Ambp,Amd1,Anapc4,Aplp2,Apob,Arhgap35,Arid1a,Arnt,Bcor,Becn1,Bmp2,Bmper,Ccp110,Cdh2,Cdkn1c,Chd1,Chd7,Ctnnb1,Cttn,Dact1,Diaph3,Dyrk1a,Ect2,Esco2,Esrrb,Etv6,Ext1,F2,F3,Fbxl5,Fermt2,Fgfr1,Fn1,Foxa2,Foxo1,Gata6,Gldc,Grb10,Hhex,Hif1a,Hnf1b,Hnf4a,Hsd17b12,Ift57,Ipmk,Itgb1,Jag1,Kif16b,Lgr4,Lrp6,Map3k20,Mcl1,Mcm10,Metap2,Mthfd1,Mthfd1l,Myc,Myh9,Myocd,Ncoa6,Nrg1,Opa1,P4ha1,Parva,Pbx1,Pcsk5,Pcsk6,Pdcd10,Plcg1,Plpp3,Pofut2,Pparg,Prickle1,Prkci,Psmg1,Ptpn9,Ptprj,Qk,Rab7,Rapgef2,Rbbp6,Rbbp8,Rbl2,Rfx3,Rif1,Scarb1,Shb,Skil,Slc20a1,Slc25a26,Slc31a1,Slc34a2,Smad2,Smg1,Sox17,Sox2,Sox9,Sp8,Ssbp3,Stx18,Tcf7l1,Tead1,Tfrc,Tgif1,Tpt1,Trp63,Trpm7,Txnrd1,Ubr5,Ugcg,Usp7,Vezt,Wnk1,Xbp1,Zeb2,Zfp36l1,Zfp568,Zfr
Mouse Phenotype Single KO	MP:0001195	flaky skin	283	1.90431e-07	0.00172854	6.10792e-06	7.23695	1.65816	12	0.00108235	0.0078329	715	0.00418297	1	0.0531032	3.6044	1.66463	6	17	0.00306435	0.352941	19637_SexIndepDynamic,32509_SexIndepDynamic,45062_SexIndepDynamic,49560_SexIndepDynamic,60070_SexIndepDynamic,60072_SexIndepDynamic,60074_SexIndepDynamic,8729_SexIndepDynamic,8737_SexIndepDynamic,8745_SexIndepDynamic,8747_SexIndepDynamic,8752_SexIndepDynamic	Cebpa,Cyp7a1,Egfr,Errfi1,Mocs2,Spink5
Mouse Phenotype Single KO	MP:0002628	hepatic steatosis	284	2.02588e-07	0.00183889	6.47498e-06	2.14093	26.1569	56	0.0170737	0.0365535	189	1.53478e-05	0.139312	0.000737101	2.04249	18.6047	38	190	0.0194076	0.2	12221_SexIndepDynamic,13724_SexIndepDynamic,13950_SexIndepDynamic,14359_SexIndepDynamic,20676_SexIndepDynamic,21204_SexIndepDynamic,25815_SexIndepDynamic,25816_SexIndepDynamic,26324_SexIndepDynamic,26326_SexIndepDynamic,26327_SexIndepDynamic,28565_SexIndepDynamic,30379_SexIndepDynamic,30404_SexIndepDynamic,30405_SexIndepDynamic,30407_SexIndepDynamic,40948_SexIndepDynamic,42141_SexIndepDynamic,42945_SexIndepDynamic,42948_SexIndepDynamic,44396_SexIndepDynamic,46000_SexIndepDynamic,46010_SexIndepDynamic,46028_SexIndepDynamic,47043_SexIndepDynamic,49913_SexIndepDynamic,49914_SexIndepDynamic,50292_SexIndepDynamic,50875_SexIndepDynamic,5501_SexIndepDynamic,56100_SexIndepDynamic,57675_SexIndepDynamic,58314_SexIndepDynamic,58454_SexIndepDynamic,60070_SexIndepDynamic,60072_SexIndepDynamic,60074_SexIndepDynamic,62244_SexIndepDynamic,62258_SexIndepDynamic,62407_SexIndepDynamic,63268_SexIndepDynamic,63606_SexIndepDynamic,64030_SexIndepDynamic,64705_SexIndepDynamic,64715_SexIndepDynamic,64717_SexIndepDynamic,64718_SexIndepDynamic,64719_SexIndepDynamic,65110_SexIndepDynamic,69305_SexIndepDynamic,70230_SexIndepDynamic,70234_SexIndepDynamic,71735_SexIndepDynamic,7201_SexIndepDynamic,72382_SexIndepDynamic,8569_SexIndepDynamic	Abca1,Abhd5,Adipoq,Agpat5,Ahr,Apob,Arntl,Bbs4,C1qtnf9,C3,Cebpa,Cyp2e1,Elovl5,Elovl6,Fgl1,G6pc,Gk,Hadhb,Hnf4a,Igfbp1,Insr,Kbtbd2,Lepr,Lpin1,Lrp6,Mat1a,Npy5r,Nr1h4,Pla2g12b,Pparg,Ppargc1a,Prkci,Pzp,Smg1,Socs1,Sod2,Steap4,Tlr2
Mouse Phenotype Single KO	MP:0002551	abnormal blood coagulation	285	2.11981e-07	0.00192415	6.7514e-06	2.0462	30.3001	62	0.0197781	0.04047	184	1.32717e-05	0.120468	0.000654715	1.99386	20.5631	41	210	0.0209397	0.195238	14359_SexIndepDynamic,16029_SexIndepDynamic,16037_SexIndepDynamic,19060_SexIndepDynamic,21816_SexIndepDynamic,21821_SexIndepDynamic,21826_SexIndepDynamic,23977_SexIndepDynamic,24248_SexIndepDynamic,25082_SexIndepDynamic,26290_SexIndepDynamic,26308_SexIndepDynamic,26482_SexIndepDynamic,27345_SexIndepDynamic,27346_SexIndepDynamic,27347_SexIndepDynamic,30379_SexIndepDynamic,30404_SexIndepDynamic,30405_SexIndepDynamic,30407_SexIndepDynamic,3317_SexIndepDynamic,35062_SexIndepDynamic,35412_SexIndepDynamic,35414_SexIndepDynamic,35416_SexIndepDynamic,35421_SexIndepDynamic,36661_SexIndepDynamic,36664_SexIndepDynamic,38860_SexIndepDynamic,40449_SexIndepDynamic,40976_SexIndepDynamic,41956_SexIndepDynamic,42916_SexIndepDynamic,42925_SexIndepDynamic,42926_SexIndepDynamic,42927_SexIndepDynamic,42929_SexIndepDynamic,42931_SexIndepDynamic,42932_SexIndepDynamic,44224_SexIndepDynamic,44993_SexIndepDynamic,46000_SexIndepDynamic,46010_SexIndepDynamic,46028_SexIndepDynamic,49990_SexIndepDynamic,50634_SexIndepDynamic,51528_SexIndepDynamic,58217_SexIndepDynamic,61968_SexIndepDynamic,62244_SexIndepDynamic,62258_SexIndepDynamic,63948_SexIndepDynamic,66411_SexIndepDynamic,67015_SexIndepDynamic,67731_SexIndepDynamic,67741_SexIndepDynamic,69178_SexIndepDynamic,69586_SexIndepDynamic,69896_SexIndepDynamic,70415_SexIndepDynamic,71109_SexIndepDynamic,72237_SexIndepDynamic	Abca1,Ahr,Ano6,Anxa2,Arntl,Bcl2l1,Bloc1s4,C3,Cd36,Cd47,Cpb2,F2,F2rl2,F3,F5,F9,Fga,Fgg,Gas6,Gpx1,Hps3,Hrg,Itgb1,Kng1,Ly6a,Myh9,Nt5e,P3h2,Papss2,Pdlim1,Plcg2,Prkcq,Ptger3,Ptpn9,Ranbp10,Serpina10,Slpi,Smad6,Stim1,Sult1e1,Vwf
Mouse Phenotype Single KO	MP:0005136	decreased growth hormone level	286	2.15477e-07	0.00195589	6.83877e-06	3.52754	6.80361	24	0.004441	0.0156658	3005	0.181774	1	0.549072	1.64717	3.03551	5	31	0.00255363	0.16129	3079_SexIndepDynamic,3083_SexIndepDynamic,32136_SexIndepDynamic,42190_SexIndepDynamic,7092_SexIndepDynamic,7108_SexIndepDynamic,7111_SexIndepDynamic,7125_SexIndepDynamic,7127_SexIndepDynamic,7128_SexIndepDynamic,7129_SexIndepDynamic,7134_SexIndepDynamic,7135_SexIndepDynamic,7136_SexIndepDynamic,7139_SexIndepDynamic,7143_SexIndepDynamic,7422_SexIndepDynamic,7423_SexIndepDynamic,7426_SexIndepDynamic,7431_SexIndepDynamic,7432_SexIndepDynamic,7433_SexIndepDynamic,7434_SexIndepDynamic,7436_SexIndepDynamic	Egr1,Igf1,Lhx4,Socs2,Sox2
Mouse Phenotype Single KO	MP:0011090	perinatal lethality, incomplete penetrance	287	2.21104e-07	0.00200696	6.99291e-06	1.75922	52.8642	93	0.0345067	0.060705	66	7.80553e-08	0.000708508	1.0735e-05	2.19151	22.8153	50	233	0.0255363	0.214592	11863_SexIndepDynamic,11864_SexIndepDynamic,14509_SexIndepDynamic,16329_SexIndepDynamic,16649_SexIndepDynamic,173_SexIndepDynamic,18109_SexIndepDynamic,19682_SexIndepDynamic,2193_SexIndepDynamic,22402_SexIndepDynamic,22405_SexIndepDynamic,25815_SexIndepDynamic,25816_SexIndepDynamic,25925_SexIndepDynamic,26428_SexIndepDynamic,26445_SexIndepDynamic,26458_SexIndepDynamic,26476_SexIndepDynamic,27180_SexIndepDynamic,27181_SexIndepDynamic,27184_SexIndepDynamic,27190_SexIndepDynamic,27193_SexIndepDynamic,27204_SexIndepDynamic,27210_SexIndepDynamic,2811_SexIndepDynamic,29930_SexIndepDynamic,30538_SexIndepDynamic,32425_SexIndepDynamic,34834_SexIndepDynamic,34843_SexIndepDynamic,35938_SexIndepDynamic,38935_SexIndepDynamic,39289_SexIndepDynamic,39290_SexIndepDynamic,4105_SexIndepDynamic,41275_SexIndepDynamic,41308_SexIndepDynamic,42117_SexIndepDynamic,44738_SexIndepDynamic,44939_SexIndepDynamic,45062_SexIndepDynamic,46000_SexIndepDynamic,46010_SexIndepDynamic,46028_SexIndepDynamic,46072_SexIndepDynamic,46085_SexIndepDynamic,49241_SexIndepDynamic,5027_SexIndepDynamic,56426_SexIndepDynamic,56427_SexIndepDynamic,5811_SexIndepDynamic,5820_SexIndepDynamic,5821_SexIndepDynamic,58223_SexIndepDynamic,58226_SexIndepDynamic,5827_SexIndepDynamic,5832_SexIndepDynamic,5840_SexIndepDynamic,5841_SexIndepDynamic,59333_SexIndepDynamic,59341_SexIndepDynamic,60070_SexIndepDynamic,60072_SexIndepDynamic,60074_SexIndepDynamic,61446_SexIndepDynamic,61455_SexIndepDynamic,61968_SexIndepDynamic,64218_SexIndepDynamic,65904_SexIndepDynamic,65926_SexIndepDynamic,65942_SexIndepDynamic,66868_SexIndepDynamic,66906_SexIndepDynamic,67628_SexIndepDynamic,67666_SexIndepDynamic,67731_SexIndepDynamic,67741_SexIndepDynamic,69305_SexIndepDynamic,69498_SexIndepDynamic,70290_SexIndepDynamic,7232_SexIndepDynamic,7233_SexIndepDynamic,8682_SexIndepDynamic,8683_SexIndepDynamic,8688_SexIndepDynamic,8689_SexIndepDynamic,8729_SexIndepDynamic,8737_SexIndepDynamic,8745_SexIndepDynamic,8747_SexIndepDynamic,8752_SexIndepDynamic,997_SexIndepDynamic	Abca1,Apaf1,Arhgap35,Arid5b,Arnt2,Bbs4,Cebpa,Cebpb,Clec16a,Col12a1,Cyp7a1,Dhrs3,Dio3,Egfr,En1,Fgfr1,Flnb,Fubp1,Ghr,Grb10,Irf2bp2,Itgb1,Kcmf1,Lama2,Lgr4,Lmo4,Lpp,Maf,Mecom,Mkl2,Nek7,Npepps,Nr3c1,Nrp2,Ntf3,Pias1,Pkhd1,Prkd1,Rad23b,Rfx3,Sall1,Sh3pxd2a,Slc35c1,Sp4,Stim1,Syk,Tgfb2,Twsg1,Vegfa,Zbtb20
Mouse Phenotype Single KO	MP:0011705	absent fibroblast proliferation	288	2.24635e-07	0.00203901	7.07989e-06	5.88561	2.37868	14	0.00155266	0.00913838	2944	0.180702	1	0.557146	2.55312	0.783357	2	8	0.00102145	0.25	23619_SexIndepDynamic,23623_SexIndepDynamic,23624_SexIndepDynamic,23660_SexIndepDynamic,23662_SexIndepDynamic,23664_SexIndepDynamic,23665_SexIndepDynamic,23680_SexIndepDynamic,23681_SexIndepDynamic,23682_SexIndepDynamic,23684_SexIndepDynamic,23687_SexIndepDynamic,6931_SexIndepDynamic,6936_SexIndepDynamic	Myc,Txnrd1
Mouse Phenotype Single KO	MP:0001263	weight loss	289	2.28346e-07	0.00207269	7.17195e-06	1.84251	43.9617	81	0.0286956	0.0528721	228	4.36047e-05	0.3958	0.00173596	1.81127	25.9487	47	265	0.0240041	0.177359	12450_SexIndepDynamic,14108_SexIndepDynamic,14146_SexIndepDynamic,14359_SexIndepDynamic,16861_SexIndepDynamic,16865_SexIndepDynamic,16866_SexIndepDynamic,16869_SexIndepDynamic,16870_SexIndepDynamic,17848_SexIndepDynamic,17850_SexIndepDynamic,17858_SexIndepDynamic,17868_SexIndepDynamic,18577_SexIndepDynamic,21497_SexIndepDynamic,23276_SexIndepDynamic,23288_SexIndepDynamic,2395_SexIndepDynamic,26505_SexIndepDynamic,30130_SexIndepDynamic,30149_SexIndepDynamic,30538_SexIndepDynamic,321_SexIndepDynamic,32348_SexIndepDynamic,324_SexIndepDynamic,36531_SexIndepDynamic,37964_SexIndepDynamic,37965_SexIndepDynamic,37966_SexIndepDynamic,37975_SexIndepDynamic,38008_SexIndepDynamic,41099_SexIndepDynamic,42117_SexIndepDynamic,42141_SexIndepDynamic,42945_SexIndepDynamic,42948_SexIndepDynamic,44538_SexIndepDynamic,47043_SexIndepDynamic,47120_SexIndepDynamic,47123_SexIndepDynamic,49611_SexIndepDynamic,5027_SexIndepDynamic,50875_SexIndepDynamic,51719_SexIndepDynamic,53851_SexIndepDynamic,542_SexIndepDynamic,543_SexIndepDynamic,545_SexIndepDynamic,54656_SexIndepDynamic,546_SexIndepDynamic,59986_SexIndepDynamic,60494_SexIndepDynamic,60495_SexIndepDynamic,60535_SexIndepDynamic,61477_SexIndepDynamic,62244_SexIndepDynamic,62258_SexIndepDynamic,62551_SexIndepDynamic,63745_SexIndepDynamic,63767_SexIndepDynamic,63784_SexIndepDynamic,63787_SexIndepDynamic,63795_SexIndepDynamic,64351_SexIndepDynamic,64352_SexIndepDynamic,65904_SexIndepDynamic,65926_SexIndepDynamic,65987_SexIndepDynamic,66001_SexIndepDynamic,66005_SexIndepDynamic,66868_SexIndepDynamic,66962_SexIndepDynamic,67927_SexIndepDynamic,70762_SexIndepDynamic,70766_SexIndepDynamic,7201_SexIndepDynamic,8729_SexIndepDynamic,8737_SexIndepDynamic,8745_SexIndepDynamic,8747_SexIndepDynamic,8752_SexIndepDynamic	Ahr,Arntl,Atxn1,Cacnb4,Ccdc3,Cldn1,Col5a3,Ctsc,Ctsl,Cux1,Cyld,Dab1,Dnajc11,Dst,Egfr,Ereg,Fto,Gan,Gulo,Hamp,Hmgb1,Id2,Ikbke,Il1r1,Inhba,Irs2,Lama2,Lepr,Lrfn2,Mapt,Mecom,Med30,Nav2,Ncoa3,Ndfip1,Nr1h4,Nrg1,Ppargc1a,Rnd3,Ryk,Scnn1g,Skil,Tet2,Tlr2,Twsg1,Wwox,Zdhhc13
Mouse Phenotype Single KO	MP:0001460	abnormal olfactory -discrimination memory	290	2.28407e-07	0.00207325	7.14914e-06	10.909	0.825004	9	0.000538514	0.00587467	1064	0.0149398	1	0.127452	5.10623	0.587518	3	6	0.00153218	0.5	32074_SexIndepDynamic,32075_SexIndepDynamic,32076_SexIndepDynamic,32080_SexIndepDynamic,32081_SexIndepDynamic,35938_SexIndepDynamic,7092_SexIndepDynamic,7108_SexIndepDynamic,7111_SexIndepDynamic	Neurl1a,Nrep,Pah
Mouse Phenotype Single KO	MP:0009676	abnormal hemostasis	291	2.3816e-07	0.00216178	7.42879e-06	2.03903	30.4067	62	0.0198477	0.04047	194	1.67992e-05	0.152487	0.000786014	1.97505	20.7589	41	212	0.0209397	0.193396	14359_SexIndepDynamic,16029_SexIndepDynamic,16037_SexIndepDynamic,19060_SexIndepDynamic,21816_SexIndepDynamic,21821_SexIndepDynamic,21826_SexIndepDynamic,23977_SexIndepDynamic,24248_SexIndepDynamic,25082_SexIndepDynamic,26290_SexIndepDynamic,26308_SexIndepDynamic,26482_SexIndepDynamic,27345_SexIndepDynamic,27346_SexIndepDynamic,27347_SexIndepDynamic,30379_SexIndepDynamic,30404_SexIndepDynamic,30405_SexIndepDynamic,30407_SexIndepDynamic,3317_SexIndepDynamic,35062_SexIndepDynamic,35412_SexIndepDynamic,35414_SexIndepDynamic,35416_SexIndepDynamic,35421_SexIndepDynamic,36661_SexIndepDynamic,36664_SexIndepDynamic,38860_SexIndepDynamic,40449_SexIndepDynamic,40976_SexIndepDynamic,41956_SexIndepDynamic,42916_SexIndepDynamic,42925_SexIndepDynamic,42926_SexIndepDynamic,42927_SexIndepDynamic,42929_SexIndepDynamic,42931_SexIndepDynamic,42932_SexIndepDynamic,44224_SexIndepDynamic,44993_SexIndepDynamic,46000_SexIndepDynamic,46010_SexIndepDynamic,46028_SexIndepDynamic,49990_SexIndepDynamic,50634_SexIndepDynamic,51528_SexIndepDynamic,58217_SexIndepDynamic,61968_SexIndepDynamic,62244_SexIndepDynamic,62258_SexIndepDynamic,63948_SexIndepDynamic,66411_SexIndepDynamic,67015_SexIndepDynamic,67731_SexIndepDynamic,67741_SexIndepDynamic,69178_SexIndepDynamic,69586_SexIndepDynamic,69896_SexIndepDynamic,70415_SexIndepDynamic,71109_SexIndepDynamic,72237_SexIndepDynamic	Abca1,Ahr,Ano6,Anxa2,Arntl,Bcl2l1,Bloc1s4,C3,Cd36,Cd47,Cpb2,F2,F2rl2,F3,F5,F9,Fga,Fgg,Gas6,Gpx1,Hps3,Hrg,Itgb1,Kng1,Ly6a,Myh9,Nt5e,P3h2,Papss2,Pdlim1,Plcg2,Prkcq,Ptger3,Ptpn9,Ranbp10,Serpina10,Slpi,Smad6,Stim1,Sult1e1,Vwf
Mouse Phenotype Single KO	MP:0001376	abnormal mating receptivity	292	2.47391e-07	0.00224557	7.6903e-06	7.94354	1.38477	11	0.000903899	0.00718016	2481	0.110169	1	0.403066	3.40415	0.587518	2	6	0.00102145	0.333333	4467_SexIndepDynamic,4468_SexIndepDynamic,4474_SexIndepDynamic,4484_SexIndepDynamic,5811_SexIndepDynamic,5820_SexIndepDynamic,5821_SexIndepDynamic,5827_SexIndepDynamic,5832_SexIndepDynamic,5840_SexIndepDynamic,5841_SexIndepDynamic	Arid5b,Esr1
Mouse Phenotype Single KO	MP:0010966	abnormal compact bone area	293	2.50522e-07	0.00227399	7.76105e-06	4.73434	3.59078	17	0.00234385	0.0110966	705	0.00387918	1	0.0499451	3.24942	2.15423	7	22	0.00357508	0.318182	2039_SexIndepDynamic,23111_SexIndepDynamic,43437_SexIndepDynamic,4467_SexIndepDynamic,4468_SexIndepDynamic,4474_SexIndepDynamic,4484_SexIndepDynamic,48600_SexIndepDynamic,66868_SexIndepDynamic,7422_SexIndepDynamic,7423_SexIndepDynamic,7426_SexIndepDynamic,7431_SexIndepDynamic,7432_SexIndepDynamic,7433_SexIndepDynamic,7434_SexIndepDynamic,7436_SexIndepDynamic	Ctsk,Esr1,Klf10,Runx3,Socs2,Tnfrsf11a,Wwox
Mouse Phenotype Single KO	MP:0003972	decreased pituitary hormone level	294	2.54587e-07	0.00231088	7.86014e-06	2.30572	20.384	47	0.0133055	0.0306789	884	0.00837355	1	0.0859805	1.86679	9.10652	17	93	0.00868233	0.182796	11863_SexIndepDynamic,11864_SexIndepDynamic,16329_SexIndepDynamic,22402_SexIndepDynamic,22405_SexIndepDynamic,3079_SexIndepDynamic,3083_SexIndepDynamic,32136_SexIndepDynamic,32425_SexIndepDynamic,3356_SexIndepDynamic,37911_SexIndepDynamic,42190_SexIndepDynamic,4467_SexIndepDynamic,4468_SexIndepDynamic,4474_SexIndepDynamic,4484_SexIndepDynamic,44993_SexIndepDynamic,45441_SexIndepDynamic,45453_SexIndepDynamic,45454_SexIndepDynamic,47043_SexIndepDynamic,5657_SexIndepDynamic,63745_SexIndepDynamic,63767_SexIndepDynamic,63784_SexIndepDynamic,63787_SexIndepDynamic,63795_SexIndepDynamic,7092_SexIndepDynamic,7108_SexIndepDynamic,7111_SexIndepDynamic,7125_SexIndepDynamic,7127_SexIndepDynamic,7128_SexIndepDynamic,7129_SexIndepDynamic,7134_SexIndepDynamic,7135_SexIndepDynamic,7136_SexIndepDynamic,7139_SexIndepDynamic,7143_SexIndepDynamic,7422_SexIndepDynamic,7423_SexIndepDynamic,7426_SexIndepDynamic,7431_SexIndepDynamic,7432_SexIndepDynamic,7433_SexIndepDynamic,7434_SexIndepDynamic,7436_SexIndepDynamic	Acvr2a,Cga,Dio3,Egr1,Esr1,Ghr,Igf1,Irs2,Lepr,Lhx4,Npepps,Npffr1,Nr3c1,Ptger3,Socs2,Sox2,Tbx19
Mouse Phenotype Single KO	MP:0010211	abnormal acute phase protein level	295	2.55992e-07	0.00232364	7.87674e-06	5.38628	2.78485	15	0.00181779	0.00979112	952	0.0101466	1	0.0967445	3.06374	1.95839	6	20	0.00306435	0.3	26290_SexIndepDynamic,3670_SexIndepDynamic,42916_SexIndepDynamic,42925_SexIndepDynamic,42926_SexIndepDynamic,42927_SexIndepDynamic,42929_SexIndepDynamic,42931_SexIndepDynamic,42932_SexIndepDynamic,542_SexIndepDynamic,543_SexIndepDynamic,545_SexIndepDynamic,546_SexIndepDynamic,62244_SexIndepDynamic,62258_SexIndepDynamic	Arntl,Crp,Fga,Fgg,Hrg,Il1r1
Mouse Phenotype Single KO	MP:0005464	abnormal platelet physiology	296	2.64333e-07	0.00239935	8.10591e-06	2.61406	14.1542	37	0.00923905	0.0241514	333	0.000201477	1	0.00549193	2.21591	10.3795	23	106	0.0117467	0.216981	19060_SexIndepDynamic,25082_SexIndepDynamic,27345_SexIndepDynamic,27346_SexIndepDynamic,27347_SexIndepDynamic,35412_SexIndepDynamic,35414_SexIndepDynamic,35416_SexIndepDynamic,35421_SexIndepDynamic,36661_SexIndepDynamic,36664_SexIndepDynamic,38860_SexIndepDynamic,40449_SexIndepDynamic,40976_SexIndepDynamic,41956_SexIndepDynamic,42916_SexIndepDynamic,42925_SexIndepDynamic,42926_SexIndepDynamic,42927_SexIndepDynamic,42929_SexIndepDynamic,42931_SexIndepDynamic,42932_SexIndepDynamic,46000_SexIndepDynamic,46010_SexIndepDynamic,46028_SexIndepDynamic,50634_SexIndepDynamic,51528_SexIndepDynamic,58217_SexIndepDynamic,61968_SexIndepDynamic,63948_SexIndepDynamic,66411_SexIndepDynamic,67015_SexIndepDynamic,67731_SexIndepDynamic,67741_SexIndepDynamic,69178_SexIndepDynamic,70415_SexIndepDynamic,71109_SexIndepDynamic	Abca1,Ano6,Bcl2l1,Bloc1s4,Cd47,F2,F2rl2,Fga,Fgg,Gas6,Gpx1,Hps3,Itgb1,Nt5e,Pdlim1,Plcg2,Prkcq,Ptpn9,Ranbp10,Slpi,Stim1,Sult1e1,Vwf
Mouse Phenotype Single KO	MP:0002929	abnormal bile duct development	297	2.65161e-07	0.00240686	8.10391e-06	5.37106	2.79274	15	0.00182294	0.00979112	1429	0.0318549	1	0.202342	3.1423	1.27296	4	13	0.0020429	0.307692	11_SexIndepDynamic,173_SexIndepDynamic,26569_SexIndepDynamic,26595_SexIndepDynamic,26606_SexIndepDynamic,70092_SexIndepDynamic,70093_SexIndepDynamic,70095_SexIndepDynamic,70097_SexIndepDynamic,70100_SexIndepDynamic,70104_SexIndepDynamic,70107_SexIndepDynamic,70108_SexIndepDynamic,70111_SexIndepDynamic,70150_SexIndepDynamic	Hes1,Onecut1,Pkhd1,Sox17
Mouse Phenotype Single KO	MP:0002135	abnormal kidney morphology	298	2.67375e-07	0.00242696	8.14417e-06	1.46924	120.471	177	0.0786363	0.115535	61	6.04626e-08	0.000548819	8.99704e-06	1.65288	67.7604	112	692	0.0572012	0.16185	10653_SexIndepDynamic,12221_SexIndepDynamic,12450_SexIndepDynamic,14108_SexIndepDynamic,14146_SexIndepDynamic,14359_SexIndepDynamic,14875_SexIndepDynamic,15975_SexIndepDynamic,17241_SexIndepDynamic,17242_SexIndepDynamic,17251_SexIndepDynamic,173_SexIndepDynamic,17638_SexIndepDynamic,17641_SexIndepDynamic,17643_SexIndepDynamic,18109_SexIndepDynamic,18408_SexIndepDynamic,18425_SexIndepDynamic,19637_SexIndepDynamic,20291_SexIndepDynamic,2106_SexIndepDynamic,21497_SexIndepDynamic,21816_SexIndepDynamic,21821_SexIndepDynamic,21826_SexIndepDynamic,21859_SexIndepDynamic,22075_SexIndepDynamic,22402_SexIndepDynamic,22405_SexIndepDynamic,2250_SexIndepDynamic,22537_SexIndepDynamic,23081_SexIndepDynamic,23083_SexIndepDynamic,23322_SexIndepDynamic,23501_SexIndepDynamic,23542_SexIndepDynamic,24248_SexIndepDynamic,25044_SexIndepDynamic,25815_SexIndepDynamic,25816_SexIndepDynamic,26324_SexIndepDynamic,26326_SexIndepDynamic,26327_SexIndepDynamic,26482_SexIndepDynamic,26732_SexIndepDynamic,26733_SexIndepDynamic,27568_SexIndepDynamic,28788_SexIndepDynamic,28879_SexIndepDynamic,29676_SexIndepDynamic,29677_SexIndepDynamic,29782_SexIndepDynamic,29930_SexIndepDynamic,30379_SexIndepDynamic,30404_SexIndepDynamic,30405_SexIndepDynamic,30407_SexIndepDynamic,30428_SexIndepDynamic,30459_SexIndepDynamic,30505_SexIndepDynamic,30538_SexIndepDynamic,31049_SexIndepDynamic,31060_SexIndepDynamic,31066_SexIndepDynamic,31904_SexIndepDynamic,32235_SexIndepDynamic,33126_SexIndepDynamic,33135_SexIndepDynamic,33158_SexIndepDynamic,34518_SexIndepDynamic,34527_SexIndepDynamic,34530_SexIndepDynamic,34546_SexIndepDynamic,3468_SexIndepDynamic,34843_SexIndepDynamic,34947_SexIndepDynamic,35118_SexIndepDynamic,35120_SexIndepDynamic,35938_SexIndepDynamic,36150_SexIndepDynamic,3678_SexIndepDynamic,3679_SexIndepDynamic,3681_SexIndepDynamic,3682_SexIndepDynamic,37964_SexIndepDynamic,37965_SexIndepDynamic,37966_SexIndepDynamic,37975_SexIndepDynamic,39289_SexIndepDynamic,39290_SexIndepDynamic,39790_SexIndepDynamic,40063_SexIndepDynamic,40071_SexIndepDynamic,4105_SexIndepDynamic,41208_SexIndepDynamic,41275_SexIndepDynamic,41308_SexIndepDynamic,44432_SexIndepDynamic,44538_SexIndepDynamic,4467_SexIndepDynamic,4468_SexIndepDynamic,44738_SexIndepDynamic,4474_SexIndepDynamic,4484_SexIndepDynamic,45030_SexIndepDynamic,46000_SexIndepDynamic,46010_SexIndepDynamic,46028_SexIndepDynamic,4615_SexIndepDynamic,46851_SexIndepDynamic,47043_SexIndepDynamic,47521_SexIndepDynamic,47780_SexIndepDynamic,47781_SexIndepDynamic,48503_SexIndepDynamic,48752_SexIndepDynamic,49510_SexIndepDynamic,49517_SexIndepDynamic,49990_SexIndepDynamic,50017_SexIndepDynamic,50875_SexIndepDynamic,51598_SexIndepDynamic,51889_SexIndepDynamic,54971_SexIndepDynamic,55506_SexIndepDynamic,55508_SexIndepDynamic,55532_SexIndepDynamic,55540_SexIndepDynamic,56195_SexIndepDynamic,56200_SexIndepDynamic,56217_SexIndepDynamic,56218_SexIndepDynamic,5811_SexIndepDynamic,5820_SexIndepDynamic,5821_SexIndepDynamic,5827_SexIndepDynamic,5832_SexIndepDynamic,5840_SexIndepDynamic,5841_SexIndepDynamic,59333_SexIndepDynamic,59341_SexIndepDynamic,60494_SexIndepDynamic,60495_SexIndepDynamic,61633_SexIndepDynamic,61998_SexIndepDynamic,62224_SexIndepDynamic,62244_SexIndepDynamic,62258_SexIndepDynamic,62407_SexIndepDynamic,62438_SexIndepDynamic,62439_SexIndepDynamic,62452_SexIndepDynamic,62551_SexIndepDynamic,62613_SexIndepDynamic,63480_SexIndepDynamic,63948_SexIndepDynamic,64705_SexIndepDynamic,64715_SexIndepDynamic,65361_SexIndepDynamic,65904_SexIndepDynamic,65926_SexIndepDynamic,65942_SexIndepDynamic,66868_SexIndepDynamic,66906_SexIndepDynamic,67015_SexIndepDynamic,68101_SexIndepDynamic,68802_SexIndepDynamic,69305_SexIndepDynamic,71647_SexIndepDynamic,7504_SexIndepDynamic,8221_SexIndepDynamic,8729_SexIndepDynamic,8737_SexIndepDynamic,8745_SexIndepDynamic,8747_SexIndepDynamic,8752_SexIndepDynamic,9070_SexIndepDynamic	Abca1,Adipoq,Agtr1a,Ahr,Apcs,Aqp11,Arhgap35,Arid5b,Arntl,Atp6v0a4,Bbs4,Bcl2l11,Bmper,C3,Cck,Ccp110,Cd2ap,Cd36,Cdkn1c,Cebpb,Cfi,Clcn7,Clu,Cpb2,Dact1,Dapk1,Dcn,Ddr1,Dlg1,Dnase1l2,Efemp1,Efna5,Egfr,Esr1,Fas,Foxd2,Fras1,G6pc,Gadd45a,Gas6,Gcnt2,Gdnf,Ghr,Gldc,Glis3,Grm1,Gulo,Hipk2,Hpx,Hs2st1,Id2,Lcmt1,Lepr,Lgmn,Lgr4,Lyn,Maf,Magi2,Man2a1,Mapt,Mep1b,Met,Mgat5,Mocs2,Mtss1,Mtus1,Myh9,Ndfip2,Nedd4l,Nfia,Nov,Parva,Pbx1,Pcsk5,Pigv,Pkhd1,Plcb1,Plcg2,Plvap,Ppargc1a,Prickle1,Ptgis,Rdh1,Rere,Rnd3,Robo1,Rrm2b,Sall1,Scnn1b,Sh3pxd2a,Sik3,Slc4a4,Smg1,Socs1,Sra1,Syk,Tcf7l2,Tet2,Tfap2b,Tfcp2l1,Tgfb2,Tie1,Trp63,Trpv1,Tsc22d1,Twsg1,Umod,Vegfa,Wnt4,Wnt5a,Zdhhc13,Zfp36l2
Mouse Phenotype Single KO	MP:0005440	increased glycogen level	299	2.67981e-07	0.00243246	8.13533e-06	3.88099	5.41099	21	0.00353198	0.0137076	473	0.000970354	1	0.0186213	2.88044	3.81886	11	39	0.00561798	0.282051	12221_SexIndepDynamic,13950_SexIndepDynamic,22484_SexIndepDynamic,40286_SexIndepDynamic,40290_SexIndepDynamic,40299_SexIndepDynamic,40307_SexIndepDynamic,41099_SexIndepDynamic,44114_SexIndepDynamic,44118_SexIndepDynamic,47043_SexIndepDynamic,49461_SexIndepDynamic,49462_SexIndepDynamic,52624_SexIndepDynamic,52628_SexIndepDynamic,52629_SexIndepDynamic,56241_SexIndepDynamic,8682_SexIndepDynamic,8683_SexIndepDynamic,8688_SexIndepDynamic,8689_SexIndepDynamic	Acacb,Agl,Eif2ak3,Foxa2,G6pc,Grb10,H6pd,Lepr,Lifr,Lpin1,Ncoa3
Mouse Phenotype Single KO	MP:0005183	abnormal circulating estradiol level	300	2.85624e-07	0.00259261	8.64204e-06	3.58847	6.40941	23	0.00418369	0.0150131	1013	0.012444	1	0.111505	2.47575	3.23135	8	33	0.0040858	0.242424	16861_SexIndepDynamic,16865_SexIndepDynamic,16866_SexIndepDynamic,16869_SexIndepDynamic,16870_SexIndepDynamic,22402_SexIndepDynamic,22405_SexIndepDynamic,22588_SexIndepDynamic,22593_SexIndepDynamic,41099_SexIndepDynamic,4467_SexIndepDynamic,4468_SexIndepDynamic,4474_SexIndepDynamic,4484_SexIndepDynamic,46000_SexIndepDynamic,46010_SexIndepDynamic,46028_SexIndepDynamic,51528_SexIndepDynamic,63745_SexIndepDynamic,63767_SexIndepDynamic,63784_SexIndepDynamic,63787_SexIndepDynamic,63795_SexIndepDynamic	Abca1,Esr1,Ghr,Inhba,Irs2,Ncoa3,Prlr,Sult1e1
Mouse Phenotype Single KO	MP:0004264	abnormal extraembryonic tissue physiology	301	2.89816e-07	0.00263066	8.73974e-06	1.78012	49.435	88	0.0322683	0.0574412	345	0.000256849	1	0.00675774	1.69593	27.1237	46	277	0.0234934	0.166065	11257_SexIndepDynamic,11258_SexIndepDynamic,11_SexIndepDynamic,1202_SexIndepDynamic,1205_SexIndepDynamic,1206_SexIndepDynamic,1209_SexIndepDynamic,1222_SexIndepDynamic,14346_SexIndepDynamic,14359_SexIndepDynamic,15020_SexIndepDynamic,15214_SexIndepDynamic,15215_SexIndepDynamic,15221_SexIndepDynamic,15228_SexIndepDynamic,15665_SexIndepDynamic,16329_SexIndepDynamic,16386_SexIndepDynamic,16739_SexIndepDynamic,16741_SexIndepDynamic,16746_SexIndepDynamic,20148_SexIndepDynamic,21846_SexIndepDynamic,22588_SexIndepDynamic,22593_SexIndepDynamic,23081_SexIndepDynamic,23083_SexIndepDynamic,23619_SexIndepDynamic,23623_SexIndepDynamic,23624_SexIndepDynamic,23660_SexIndepDynamic,23662_SexIndepDynamic,23664_SexIndepDynamic,23665_SexIndepDynamic,23680_SexIndepDynamic,23681_SexIndepDynamic,23682_SexIndepDynamic,23684_SexIndepDynamic,23687_SexIndepDynamic,25044_SexIndepDynamic,26789_SexIndepDynamic,27962_SexIndepDynamic,31049_SexIndepDynamic,31060_SexIndepDynamic,31066_SexIndepDynamic,33489_SexIndepDynamic,33497_SexIndepDynamic,37224_SexIndepDynamic,38631_SexIndepDynamic,38785_SexIndepDynamic,40031_SexIndepDynamic,40046_SexIndepDynamic,40108_SexIndepDynamic,40111_SexIndepDynamic,40600_SexIndepDynamic,40844_SexIndepDynamic,42442_SexIndepDynamic,42449_SexIndepDynamic,42842_SexIndepDynamic,42916_SexIndepDynamic,43437_SexIndepDynamic,44224_SexIndepDynamic,46000_SexIndepDynamic,46010_SexIndepDynamic,46028_SexIndepDynamic,47215_SexIndepDynamic,47228_SexIndepDynamic,50768_SexIndepDynamic,50909_SexIndepDynamic,50914_SexIndepDynamic,50924_SexIndepDynamic,54971_SexIndepDynamic,57675_SexIndepDynamic,57896_SexIndepDynamic,5979_SexIndepDynamic,59920_SexIndepDynamic,6201_SexIndepDynamic,67628_SexIndepDynamic,67666_SexIndepDynamic,67731_SexIndepDynamic,67741_SexIndepDynamic,8479_SexIndepDynamic,8483_SexIndepDynamic,8484_SexIndepDynamic,8485_SexIndepDynamic,8489_SexIndepDynamic,8491_SexIndepDynamic,853_SexIndepDynamic	Abca1,Arnt,Bmp2,Casp8,Esrrb,F3,Fbxl5,Fgg,Fn1,Foxo1,Gfi1b,Hif1a,Hnf1b,Ipmk,Irf2bp2,Itga4,Itgb1,Jag1,Klf6,Met,Myc,Ncoa6,Plcg1,Plpp3,Pofut2,Pparg,Prickle1,Prlr,Ptprj,Rapgef2,Rcor1,Rtl1,Runx1,Slc34a2,Smad2,Snx13,Sox17,Tfrc,Tpt1,Ubr5,Wnk1,Xbp1,Zfp36l1,Zfp36l2,Zfp568,Zmiz1
Mouse Phenotype Single KO	MP:0003797	abnormal compact bone morphology	302	2.93497e-07	0.00266407	8.82142e-06	2.22695	22.4523	50	0.0146555	0.0326371	423	0.000643436	1	0.0138073	1.92823	14.0025	27	143	0.0137896	0.188811	1507_SexIndepDynamic,19244_SexIndepDynamic,19245_SexIndepDynamic,19260_SexIndepDynamic,19270_SexIndepDynamic,19536_SexIndepDynamic,19542_SexIndepDynamic,19546_SexIndepDynamic,19682_SexIndepDynamic,19878_SexIndepDynamic,2039_SexIndepDynamic,21497_SexIndepDynamic,22402_SexIndepDynamic,22405_SexIndepDynamic,23081_SexIndepDynamic,23083_SexIndepDynamic,23111_SexIndepDynamic,23322_SexIndepDynamic,26324_SexIndepDynamic,26326_SexIndepDynamic,26327_SexIndepDynamic,34471_SexIndepDynamic,34474_SexIndepDynamic,43437_SexIndepDynamic,4467_SexIndepDynamic,4468_SexIndepDynamic,4474_SexIndepDynamic,4484_SexIndepDynamic,48600_SexIndepDynamic,50533_SexIndepDynamic,51598_SexIndepDynamic,53402_SexIndepDynamic,53437_SexIndepDynamic,55873_SexIndepDynamic,56241_SexIndepDynamic,58369_SexIndepDynamic,58374_SexIndepDynamic,62284_SexIndepDynamic,62285_SexIndepDynamic,66868_SexIndepDynamic,70290_SexIndepDynamic,7422_SexIndepDynamic,7423_SexIndepDynamic,7426_SexIndepDynamic,7431_SexIndepDynamic,7432_SexIndepDynamic,7433_SexIndepDynamic,7434_SexIndepDynamic,7436_SexIndepDynamic,9560_SexIndepDynamic	Adipoq,Clec2d,Col12a1,Ctsk,Eif2ak3,Esr1,Flnb,Ghr,Gulo,Il6st,Irs1,Klf10,Ncor2,Nov,Rrm2b,Runx3,Sh3bp2,Slc30a5,Slc4a4,Snx10,Socs2,Spon1,Sqstm1,Thrb,Tle4,Tnfrsf11a,Wwox
Mouse Phenotype Single KO	MP:0001573	abnormal circulating alanine transaminase level	303	3.03123e-07	0.00275145	9.08069e-06	2.3155	19.8661	46	0.0129674	0.0300261	442	0.000743999	1	0.0152789	1.86265	15.5692	29	159	0.014811	0.18239	21655_SexIndepDynamic,30379_SexIndepDynamic,30404_SexIndepDynamic,30405_SexIndepDynamic,30407_SexIndepDynamic,31547_SexIndepDynamic,32136_SexIndepDynamic,35021_SexIndepDynamic,35023_SexIndepDynamic,35025_SexIndepDynamic,36513_SexIndepDynamic,38742_SexIndepDynamic,3936_SexIndepDynamic,42945_SexIndepDynamic,42948_SexIndepDynamic,43828_SexIndepDynamic,44114_SexIndepDynamic,44118_SexIndepDynamic,44993_SexIndepDynamic,45353_SexIndepDynamic,46323_SexIndepDynamic,47043_SexIndepDynamic,47904_SexIndepDynamic,51598_SexIndepDynamic,55501_SexIndepDynamic,56100_SexIndepDynamic,57150_SexIndepDynamic,57155_SexIndepDynamic,57157_SexIndepDynamic,57169_SexIndepDynamic,57675_SexIndepDynamic,58517_SexIndepDynamic,58518_SexIndepDynamic,60070_SexIndepDynamic,60072_SexIndepDynamic,60074_SexIndepDynamic,60494_SexIndepDynamic,60495_SexIndepDynamic,62244_SexIndepDynamic,62258_SexIndepDynamic,65987_SexIndepDynamic,66001_SexIndepDynamic,66005_SexIndepDynamic,68802_SexIndepDynamic,7201_SexIndepDynamic,9660_SexIndepDynamic	Agl,Arntl,C3,Cdc26,Cebpa,Cth,Degs1,Egr1,Esco1,Fto,Gc,Grin2b,Kbtbd2,Lepr,Lrig1,Mcm10,Mfsd2a,Nr1h4,Pparg,Prg3,Sar1b,Sgms1,Sik3,Slc16a1,Slc39a14,Tlr2,Trim24,Ufl1,Zdhhc13
Mouse Phenotype Single KO	MP:0005266	abnormal metabolism	304	3.03665e-07	0.00275636	9.06699e-06	1.59233	79.7573	127	0.0520609	0.0828982	804	0.00644893	1	0.0728071	1.32975	56.4017	75	576	0.0383044	0.130208	11_SexIndepDynamic,13950_SexIndepDynamic,14359_SexIndepDynamic,1437_SexIndepDynamic,15020_SexIndepDynamic,15094_SexIndepDynamic,1612_SexIndepDynamic,16746_SexIndepDynamic,17241_SexIndepDynamic,17242_SexIndepDynamic,17251_SexIndepDynamic,17271_SexIndepDynamic,17272_SexIndepDynamic,17274_SexIndepDynamic,17276_SexIndepDynamic,17277_SexIndepDynamic,17292_SexIndepDynamic,17293_SexIndepDynamic,18889_SexIndepDynamic,19637_SexIndepDynamic,19878_SexIndepDynamic,23958_SexIndepDynamic,25326_SexIndepDynamic,28565_SexIndepDynamic,29475_SexIndepDynamic,29782_SexIndepDynamic,29793_SexIndepDynamic,30149_SexIndepDynamic,30601_SexIndepDynamic,30602_SexIndepDynamic,30628_SexIndepDynamic,32425_SexIndepDynamic,33936_SexIndepDynamic,3468_SexIndepDynamic,35118_SexIndepDynamic,35120_SexIndepDynamic,35286_SexIndepDynamic,35287_SexIndepDynamic,36150_SexIndepDynamic,37991_SexIndepDynamic,38279_SexIndepDynamic,38283_SexIndepDynamic,38293_SexIndepDynamic,38935_SexIndepDynamic,40286_SexIndepDynamic,40290_SexIndepDynamic,40299_SexIndepDynamic,40307_SexIndepDynamic,41099_SexIndepDynamic,41275_SexIndepDynamic,41308_SexIndepDynamic,41312_SexIndepDynamic,41313_SexIndepDynamic,42021_SexIndepDynamic,42054_SexIndepDynamic,44114_SexIndepDynamic,44118_SexIndepDynamic,44620_SexIndepDynamic,4467_SexIndepDynamic,4468_SexIndepDynamic,4474_SexIndepDynamic,4484_SexIndepDynamic,44993_SexIndepDynamic,46000_SexIndepDynamic,46010_SexIndepDynamic,46028_SexIndepDynamic,47043_SexIndepDynamic,49241_SexIndepDynamic,49461_SexIndepDynamic,49462_SexIndepDynamic,49913_SexIndepDynamic,49914_SexIndepDynamic,49990_SexIndepDynamic,50088_SexIndepDynamic,50395_SexIndepDynamic,50726_SexIndepDynamic,50727_SexIndepDynamic,53198_SexIndepDynamic,53202_SexIndepDynamic,53402_SexIndepDynamic,53437_SexIndepDynamic,542_SexIndepDynamic,543_SexIndepDynamic,545_SexIndepDynamic,546_SexIndepDynamic,55059_SexIndepDynamic,55062_SexIndepDynamic,56195_SexIndepDynamic,56200_SexIndepDynamic,56217_SexIndepDynamic,56218_SexIndepDynamic,57954_SexIndepDynamic,58314_SexIndepDynamic,59512_SexIndepDynamic,59619_SexIndepDynamic,61477_SexIndepDynamic,61855_SexIndepDynamic,62051_SexIndepDynamic,62244_SexIndepDynamic,62258_SexIndepDynamic,62452_SexIndepDynamic,65904_SexIndepDynamic,65926_SexIndepDynamic,65987_SexIndepDynamic,66001_SexIndepDynamic,66005_SexIndepDynamic,68802_SexIndepDynamic,70415_SexIndepDynamic,70436_SexIndepDynamic,7092_SexIndepDynamic,7108_SexIndepDynamic,71109_SexIndepDynamic,7111_SexIndepDynamic,7125_SexIndepDynamic,7127_SexIndepDynamic,7128_SexIndepDynamic,7129_SexIndepDynamic,7134_SexIndepDynamic,7135_SexIndepDynamic,7136_SexIndepDynamic,7139_SexIndepDynamic,7143_SexIndepDynamic,71735_SexIndepDynamic,72_SexIndepDynamic,76_SexIndepDynamic,8569_SexIndepDynamic,9868_SexIndepDynamic	Abca1,Abhd5,Adcy1,Adh7,Agl,Agtr1a,Ahr,Apoa1,Arntl,Atox1,Babam2,Bcl3,Bid,Camkk2,Ccs,Cd36,Cpeb2,Ctsc,Cyld,Cyp11b2,Cyp4f14,Des,Dhrs3,Esr1,Exoc6,Fas,Foxa2,Foxq1,Fto,Gadd45a,Ghsr,Gpd1,Gpx1,H6pd,Hif1a,Igf1,Il1r1,Kmt2e,Lepr,Lipe,Lpin1,Lpin2,Mcmdc2,Mocs1,Mocs2,Mthfd1,Mthfs,Nceh1,Ncoa3,Ncor2,Nmur1,Nr3c1,Nt5e,P2ry2,Pah,Pbx1,Pitrm1,Ptger3,Ptpn1,Pzp,Rif1,Rpl27a,Slc13a1,Slc35c1,Sod2,Sox17,Steap4,Tcf7l2,Tgif1,Thrb,Tnfrsf21,Umod,Uqcrfs1,Xirp2,Xrcc4
Mouse Phenotype Single KO	MP:0001859	kidney inflammation	305	3.05967e-07	0.00277726	9.10577e-06	2.26721	21.1714	48	0.0138195	0.0313316	996	0.01188	1	0.108268	1.64256	14.0025	23	143	0.0117467	0.160839	10653_SexIndepDynamic,12399_SexIndepDynamic,18109_SexIndepDynamic,22537_SexIndepDynamic,25815_SexIndepDynamic,25816_SexIndepDynamic,26482_SexIndepDynamic,30379_SexIndepDynamic,30404_SexIndepDynamic,30405_SexIndepDynamic,30407_SexIndepDynamic,30505_SexIndepDynamic,35118_SexIndepDynamic,35120_SexIndepDynamic,3678_SexIndepDynamic,3679_SexIndepDynamic,3681_SexIndepDynamic,3682_SexIndepDynamic,39790_SexIndepDynamic,41275_SexIndepDynamic,41308_SexIndepDynamic,4467_SexIndepDynamic,4468_SexIndepDynamic,4474_SexIndepDynamic,4484_SexIndepDynamic,45030_SexIndepDynamic,46000_SexIndepDynamic,46010_SexIndepDynamic,46028_SexIndepDynamic,50017_SexIndepDynamic,54971_SexIndepDynamic,56195_SexIndepDynamic,56200_SexIndepDynamic,56217_SexIndepDynamic,56218_SexIndepDynamic,5811_SexIndepDynamic,5820_SexIndepDynamic,5821_SexIndepDynamic,5827_SexIndepDynamic,5832_SexIndepDynamic,5840_SexIndepDynamic,5841_SexIndepDynamic,64705_SexIndepDynamic,64715_SexIndepDynamic,66868_SexIndepDynamic,66906_SexIndepDynamic,67015_SexIndepDynamic,7504_SexIndepDynamic	Abca1,Apcs,Arid5b,Bcl2l11,C3,Cebpb,Dcn,Esr1,Fas,Gadd45a,Gdnf,Lyn,Maf,Magi2,Man2a1,Map3k14,Met,Mtus1,Plcg2,Socs1,Syk,Trp63,Trpv1
Mouse Phenotype Single KO	MP:0014171	increased fatty acid oxidation	306	3.22548e-07	0.00292777	9.56787e-06	7.72997	1.42303	11	0.000928872	0.00718016	707	0.0039354	1	0.0505257	4.25519	1.17504	5	12	0.00255363	0.416667	3000_SexIndepDynamic,38304_SexIndepDynamic,38307_SexIndepDynamic,38313_SexIndepDynamic,38314_SexIndepDynamic,38317_SexIndepDynamic,47289_SexIndepDynamic,47904_SexIndepDynamic,52624_SexIndepDynamic,52628_SexIndepDynamic,52629_SexIndepDynamic	Acacb,Acot11,Cers6,Mfsd2a,Rgs16
Mouse Phenotype Single KO	MP:0001577	anemia	307	3.29772e-07	0.00299334	9.7503e-06	1.91445	37.0864	71	0.0242078	0.0463447	603	0.00219979	1	0.0331136	1.58949	25.1653	40	257	0.020429	0.155642	10299_SexIndepDynamic,1202_SexIndepDynamic,1205_SexIndepDynamic,1206_SexIndepDynamic,1209_SexIndepDynamic,1222_SexIndepDynamic,15214_SexIndepDynamic,15215_SexIndepDynamic,15221_SexIndepDynamic,15228_SexIndepDynamic,15975_SexIndepDynamic,16861_SexIndepDynamic,16865_SexIndepDynamic,16866_SexIndepDynamic,16869_SexIndepDynamic,16870_SexIndepDynamic,17802_SexIndepDynamic,17808_SexIndepDynamic,19536_SexIndepDynamic,19542_SexIndepDynamic,19546_SexIndepDynamic,2039_SexIndepDynamic,21497_SexIndepDynamic,23276_SexIndepDynamic,23288_SexIndepDynamic,26127_SexIndepDynamic,26789_SexIndepDynamic,27345_SexIndepDynamic,27346_SexIndepDynamic,27347_SexIndepDynamic,27962_SexIndepDynamic,28565_SexIndepDynamic,30379_SexIndepDynamic,30404_SexIndepDynamic,30405_SexIndepDynamic,30407_SexIndepDynamic,30505_SexIndepDynamic,30628_SexIndepDynamic,31049_SexIndepDynamic,31060_SexIndepDynamic,31066_SexIndepDynamic,32136_SexIndepDynamic,33240_SexIndepDynamic,3468_SexIndepDynamic,35286_SexIndepDynamic,35287_SexIndepDynamic,39838_SexIndepDynamic,41952_SexIndepDynamic,41956_SexIndepDynamic,42786_SexIndepDynamic,44538_SexIndepDynamic,44939_SexIndepDynamic,45030_SexIndepDynamic,45353_SexIndepDynamic,51598_SexIndepDynamic,53437_SexIndepDynamic,62051_SexIndepDynamic,64705_SexIndepDynamic,64715_SexIndepDynamic,65361_SexIndepDynamic,66868_SexIndepDynamic,67731_SexIndepDynamic,67741_SexIndepDynamic,70814_SexIndepDynamic,72199_SexIndepDynamic,8479_SexIndepDynamic,8483_SexIndepDynamic,8484_SexIndepDynamic,8485_SexIndepDynamic,8489_SexIndepDynamic,8491_SexIndepDynamic	C3,Cd47,Cp,Egr1,Exoc6,Fn1,Fubp1,Gpc4,Gulo,Il6st,Inhba,Itgb1,Jarid2,Lgmn,Lpin2,Lyn,Man2a1,Map2k4,Med30,Mtus1,Pbx1,Pdcd10,Plvap,Ptpn2,Rpl27a,Runx1,Scarb1,Slc20a1,Slc4a4,Sod2,Tet2,Tfrc,Tnfrsf11a,Trf,Txnrd2,Ufl1,Wwox,Xbp1,Zfp36l1,Zfp36l2
Mouse Phenotype Single KO	MP:0003266	biliary cyst	308	3.32639e-07	0.00301936	9.80312e-06	5.27383	2.84423	15	0.00185655	0.00979112	846	0.0077119	1	0.0827434	4.53887	0.881276	4	9	0.0020429	0.444444	173_SexIndepDynamic,54971_SexIndepDynamic,70092_SexIndepDynamic,70093_SexIndepDynamic,70095_SexIndepDynamic,70097_SexIndepDynamic,70100_SexIndepDynamic,70104_SexIndepDynamic,70107_SexIndepDynamic,70108_SexIndepDynamic,70111_SexIndepDynamic,70150_SexIndepDynamic,7670_SexIndepDynamic,7673_SexIndepDynamic,7686_SexIndepDynamic	Capza2,Onecut1,Pkhd1,Syt1
Mouse Phenotype Single KO	MP:0002223	lymphoid hypoplasia	309	3.33938e-07	0.00303116	9.80958e-06	6.20723	2.09433	13	0.00136706	0.00848564	4371	0.368469	1	0.765178	1.57115	1.27296	2	13	0.00102145	0.153846	23619_SexIndepDynamic,23623_SexIndepDynamic,23624_SexIndepDynamic,23660_SexIndepDynamic,23662_SexIndepDynamic,23664_SexIndepDynamic,23665_SexIndepDynamic,23680_SexIndepDynamic,23681_SexIndepDynamic,23682_SexIndepDynamic,23684_SexIndepDynamic,23687_SexIndepDynamic,44939_SexIndepDynamic	Fubp1,Myc
Mouse Phenotype Single KO	MP:0009788	increased susceptibility to bacterial infection induced morbidity/mortality	310	3.3882e-07	0.00307547	9.92088e-06	3.43772	6.98138	24	0.00455703	0.0156658	1610	0.0460948	1	0.259877	1.70208	7.05021	12	72	0.0061287	0.166667	27345_SexIndepDynamic,27346_SexIndepDynamic,27347_SexIndepDynamic,30379_SexIndepDynamic,30404_SexIndepDynamic,30405_SexIndepDynamic,30407_SexIndepDynamic,3678_SexIndepDynamic,3679_SexIndepDynamic,3681_SexIndepDynamic,3682_SexIndepDynamic,41099_SexIndepDynamic,42945_SexIndepDynamic,42948_SexIndepDynamic,49990_SexIndepDynamic,542_SexIndepDynamic,543_SexIndepDynamic,545_SexIndepDynamic,546_SexIndepDynamic,58043_SexIndepDynamic,59986_SexIndepDynamic,64612_SexIndepDynamic,69498_SexIndepDynamic,8005_SexIndepDynamic	Aicda,Apcs,C3,Cd36,Cd47,Hamp,Il1r1,Msr1,Ncoa3,Pias1,Tbk1,Tlr2
Mouse Phenotype Single KO	MP:0012240	abnormal hepatoblast morphology	311	3.434e-07	0.00311704	1.00226e-05	8.80667	1.1355	10	0.00074119	0.00652741	4107	0.337834	1	0.746657	2.55312	0.391678	1	4	0.000510725	0.25	70092_SexIndepDynamic,70093_SexIndepDynamic,70095_SexIndepDynamic,70097_SexIndepDynamic,70100_SexIndepDynamic,70104_SexIndepDynamic,70107_SexIndepDynamic,70108_SexIndepDynamic,70111_SexIndepDynamic,70150_SexIndepDynamic	Onecut1
Mouse Phenotype Single KO	MP:0008801	abnormal erythroid progenitor cell morphology	312	3.56549e-07	0.0032364	1.03731e-05	2.50676	15.558	39	0.0101553	0.0254569	236	5.28267e-05	0.479508	0.00203181	2.52308	8.32316	21	85	0.0107252	0.247059	16386_SexIndepDynamic,19536_SexIndepDynamic,19542_SexIndepDynamic,19546_SexIndepDynamic,23276_SexIndepDynamic,23288_SexIndepDynamic,23619_SexIndepDynamic,23623_SexIndepDynamic,23624_SexIndepDynamic,23660_SexIndepDynamic,23662_SexIndepDynamic,23664_SexIndepDynamic,23665_SexIndepDynamic,23680_SexIndepDynamic,23681_SexIndepDynamic,23682_SexIndepDynamic,23684_SexIndepDynamic,23687_SexIndepDynamic,23977_SexIndepDynamic,26789_SexIndepDynamic,27962_SexIndepDynamic,32425_SexIndepDynamic,33240_SexIndepDynamic,37513_SexIndepDynamic,39838_SexIndepDynamic,40600_SexIndepDynamic,42842_SexIndepDynamic,44538_SexIndepDynamic,45030_SexIndepDynamic,45353_SexIndepDynamic,53402_SexIndepDynamic,53437_SexIndepDynamic,60070_SexIndepDynamic,60072_SexIndepDynamic,60074_SexIndepDynamic,60652_SexIndepDynamic,64184_SexIndepDynamic,67628_SexIndepDynamic,67666_SexIndepDynamic	1810011O10Rik,Cebpa,Il6st,Irf2bp2,Klf13,Lcn2,Ly6a,Lyn,Med30,Myc,Ncoa6,Ncor2,Nr3c1,Ptpn2,Rapgef2,Rcor1,Runx1,Slc20a1,Tet2,Tfrc,Ufl1
Mouse Phenotype Single KO	MP:0004129	abnormal respiratory quotient	313	3.57269e-07	0.00324293	1.03608e-05	2.58081	14.3366	37	0.00935809	0.0241514	646	0.00274633	1	0.038589	1.94523	10.2816	20	105	0.0102145	0.190476	13950_SexIndepDynamic,29128_SexIndepDynamic,29129_SexIndepDynamic,29136_SexIndepDynamic,29138_SexIndepDynamic,29475_SexIndepDynamic,36513_SexIndepDynamic,41099_SexIndepDynamic,42054_SexIndepDynamic,42442_SexIndepDynamic,42449_SexIndepDynamic,43828_SexIndepDynamic,47043_SexIndepDynamic,47289_SexIndepDynamic,47904_SexIndepDynamic,50875_SexIndepDynamic,52624_SexIndepDynamic,52628_SexIndepDynamic,52629_SexIndepDynamic,542_SexIndepDynamic,543_SexIndepDynamic,545_SexIndepDynamic,546_SexIndepDynamic,55532_SexIndepDynamic,55540_SexIndepDynamic,62244_SexIndepDynamic,62258_SexIndepDynamic,64218_SexIndepDynamic,64705_SexIndepDynamic,64715_SexIndepDynamic,64717_SexIndepDynamic,64718_SexIndepDynamic,64719_SexIndepDynamic,65987_SexIndepDynamic,66001_SexIndepDynamic,66005_SexIndepDynamic,68802_SexIndepDynamic	Acacb,Acot11,Arntl,Cyp4f14,Fgfr1,Fgl1,Fkbp5,Foxo1,Fto,Ghsr,Hipk2,Il1r1,Lepr,Lpin1,Mfsd2a,Ncoa3,Optn,Ppargc1a,Sik3,Slc16a1
Mouse Phenotype Single KO	MP:0005344	increased circulating bilirubin level	314	3.61766e-07	0.00328375	1.04578e-05	3.53884	6.49931	23	0.00424237	0.0150131	660	0.00293225	1	0.0403274	2.32916	5.58142	13	57	0.00663943	0.22807	27180_SexIndepDynamic,27181_SexIndepDynamic,27184_SexIndepDynamic,27190_SexIndepDynamic,27193_SexIndepDynamic,27204_SexIndepDynamic,27210_SexIndepDynamic,30379_SexIndepDynamic,30404_SexIndepDynamic,30405_SexIndepDynamic,30407_SexIndepDynamic,3936_SexIndepDynamic,40948_SexIndepDynamic,47589_SexIndepDynamic,56267_SexIndepDynamic,58454_SexIndepDynamic,60494_SexIndepDynamic,60495_SexIndepDynamic,66868_SexIndepDynamic,68802_SexIndepDynamic,69017_SexIndepDynamic,69305_SexIndepDynamic,7201_SexIndepDynamic	Bbs4,C3,Degs1,Fabp1,Hnf4a,Lrp6,Mast2,Nr1h4,Rdx,Sik3,Wwox,Zbtb20,Zdhhc13
Mouse Phenotype Single KO	MP:0009117	abnormal white fat cell morphology	315	3.65875e-07	0.00332104	1.0543e-05	2.80943	11.3902	32	0.00743487	0.0208877	723	0.00425199	1	0.0533822	2.04249	7.83357	16	80	0.0081716	0.2	13950_SexIndepDynamic,23562_SexIndepDynamic,23563_SexIndepDynamic,23566_SexIndepDynamic,23592_SexIndepDynamic,23595_SexIndepDynamic,32235_SexIndepDynamic,36531_SexIndepDynamic,39712_SexIndepDynamic,41099_SexIndepDynamic,42945_SexIndepDynamic,42948_SexIndepDynamic,4467_SexIndepDynamic,4468_SexIndepDynamic,4474_SexIndepDynamic,4484_SexIndepDynamic,47904_SexIndepDynamic,53402_SexIndepDynamic,53437_SexIndepDynamic,57675_SexIndepDynamic,59619_SexIndepDynamic,62244_SexIndepDynamic,62258_SexIndepDynamic,64705_SexIndepDynamic,64715_SexIndepDynamic,64717_SexIndepDynamic,64718_SexIndepDynamic,64719_SexIndepDynamic,65987_SexIndepDynamic,66001_SexIndepDynamic,66005_SexIndepDynamic,7201_SexIndepDynamic	Arntl,Ccdc3,Esr1,Fgl1,Fto,Hdc,Lipe,Lpin1,Mfsd2a,Ncoa3,Ncor2,Nr1h4,Pparg,Sra1,Tlr2,Trib1
Mouse Phenotype Single KO	MP:0009174	absent pancreatic beta cells	316	3.7723e-07	0.00342411	1.08358e-05	6.77851	1.7703	12	0.00115555	0.0078329	1488	0.0360273	1	0.219772	3.82967	0.783357	3	8	0.00153218	0.375	34843_SexIndepDynamic,56241_SexIndepDynamic,70092_SexIndepDynamic,70093_SexIndepDynamic,70095_SexIndepDynamic,70097_SexIndepDynamic,70100_SexIndepDynamic,70104_SexIndepDynamic,70107_SexIndepDynamic,70108_SexIndepDynamic,70111_SexIndepDynamic,70150_SexIndepDynamic	Eif2ak3,Glis3,Onecut1
Mouse Phenotype Single KO	MP:0005292	improved glucose tolerance	317	3.79246e-07	0.00344241	1.08593e-05	2.0376	29.4464	60	0.0192209	0.0391645	401	0.000503192	1	0.0113902	1.78718	19.5839	35	200	0.0178754	0.175	13962_SexIndepDynamic,13966_SexIndepDynamic,14462_SexIndepDynamic,14463_SexIndepDynamic,15094_SexIndepDynamic,19244_SexIndepDynamic,19245_SexIndepDynamic,19260_SexIndepDynamic,19270_SexIndepDynamic,19285_SexIndepDynamic,27180_SexIndepDynamic,27181_SexIndepDynamic,27184_SexIndepDynamic,27190_SexIndepDynamic,27193_SexIndepDynamic,27204_SexIndepDynamic,27210_SexIndepDynamic,29402_SexIndepDynamic,29404_SexIndepDynamic,29832_SexIndepDynamic,32235_SexIndepDynamic,32509_SexIndepDynamic,36079_SexIndepDynamic,36150_SexIndepDynamic,38241_SexIndepDynamic,38304_SexIndepDynamic,38307_SexIndepDynamic,38313_SexIndepDynamic,38314_SexIndepDynamic,38317_SexIndepDynamic,40449_SexIndepDynamic,41099_SexIndepDynamic,41275_SexIndepDynamic,41308_SexIndepDynamic,41312_SexIndepDynamic,41313_SexIndepDynamic,42754_SexIndepDynamic,42945_SexIndepDynamic,42948_SexIndepDynamic,43828_SexIndepDynamic,44396_SexIndepDynamic,44496_SexIndepDynamic,47043_SexIndepDynamic,47289_SexIndepDynamic,50875_SexIndepDynamic,53198_SexIndepDynamic,53202_SexIndepDynamic,54299_SexIndepDynamic,56311_SexIndepDynamic,57675_SexIndepDynamic,57854_SexIndepDynamic,57858_SexIndepDynamic,58454_SexIndepDynamic,59207_SexIndepDynamic,64477_SexIndepDynamic,64492_SexIndepDynamic,65987_SexIndepDynamic,66001_SexIndepDynamic,66005_SexIndepDynamic,68802_SexIndepDynamic	Acot11,Actb,Adipor2,Adra2a,Akap5,Camkk2,Cers6,Cox4i2,Elovl6,Fto,Grb14,Irx3,Lepr,Lrp6,Lrrn3,Ncoa3,Pik3r1,Pparg,Ppargc1a,Ppm1l,Ppp1r3b,Ptpn1,Rcan2,Rock2,Sgms2,Sik1,Sik3,Slc16a1,Slc27a5,Spink14,Sra1,St3gal5,Tcf7l2,Tlr2,Zbtb20
Mouse Phenotype Single KO	MP:0005123	increased circulating growth hormone level	318	3.80102e-07	0.00345018	1.08496e-05	4.87731	3.2805	16	0.00214132	0.0104439	2815	0.151228	1	0.487636	2.18838	1.37087	3	14	0.00153218	0.214286	14668_SexIndepDynamic,14669_SexIndepDynamic,22402_SexIndepDynamic,22405_SexIndepDynamic,7092_SexIndepDynamic,7108_SexIndepDynamic,7111_SexIndepDynamic,7125_SexIndepDynamic,7127_SexIndepDynamic,7128_SexIndepDynamic,7129_SexIndepDynamic,7134_SexIndepDynamic,7135_SexIndepDynamic,7136_SexIndepDynamic,7139_SexIndepDynamic,7143_SexIndepDynamic	Foxa1,Ghr,Igf1
Mouse Phenotype Single KO	MP:0009250	abnormal appendicular skeleton morphology	319	3.83155e-07	0.0034779	1.09025e-05	1.46652	118.649	174	0.0774469	0.113577	15	3.76712e-11	3.41941e-07	2.27961e-08	1.87991	59.0455	111	603	0.0566905	0.18408	12221_SexIndepDynamic,12872_SexIndepDynamic,12880_SexIndepDynamic,12900_SexIndepDynamic,14875_SexIndepDynamic,1507_SexIndepDynamic,15975_SexIndepDynamic,16649_SexIndepDynamic,17802_SexIndepDynamic,17808_SexIndepDynamic,18408_SexIndepDynamic,18577_SexIndepDynamic,18979_SexIndepDynamic,19244_SexIndepDynamic,19245_SexIndepDynamic,19260_SexIndepDynamic,19270_SexIndepDynamic,19536_SexIndepDynamic,19542_SexIndepDynamic,19546_SexIndepDynamic,19637_SexIndepDynamic,19682_SexIndepDynamic,197_SexIndepDynamic,19878_SexIndepDynamic,20058_SexIndepDynamic,20291_SexIndepDynamic,2039_SexIndepDynamic,21497_SexIndepDynamic,21655_SexIndepDynamic,2193_SexIndepDynamic,22402_SexIndepDynamic,22405_SexIndepDynamic,22484_SexIndepDynamic,23111_SexIndepDynamic,23276_SexIndepDynamic,23288_SexIndepDynamic,23322_SexIndepDynamic,23712_SexIndepDynamic,23714_SexIndepDynamic,25044_SexIndepDynamic,25082_SexIndepDynamic,25125_SexIndepDynamic,26482_SexIndepDynamic,266_SexIndepDynamic,27373_SexIndepDynamic,28788_SexIndepDynamic,2880_SexIndepDynamic,29832_SexIndepDynamic,30538_SexIndepDynamic,30932_SexIndepDynamic,30937_SexIndepDynamic,30966_SexIndepDynamic,31443_SexIndepDynamic,32136_SexIndepDynamic,33240_SexIndepDynamic,34471_SexIndepDynamic,34474_SexIndepDynamic,34518_SexIndepDynamic,34527_SexIndepDynamic,34530_SexIndepDynamic,34546_SexIndepDynamic,3468_SexIndepDynamic,34775_SexIndepDynamic,35062_SexIndepDynamic,35938_SexIndepDynamic,378_SexIndepDynamic,38064_SexIndepDynamic,38435_SexIndepDynamic,40063_SexIndepDynamic,40071_SexIndepDynamic,40286_SexIndepDynamic,40290_SexIndepDynamic,40299_SexIndepDynamic,40307_SexIndepDynamic,40844_SexIndepDynamic,4105_SexIndepDynamic,41275_SexIndepDynamic,41308_SexIndepDynamic,42939_SexIndepDynamic,43437_SexIndepDynamic,44114_SexIndepDynamic,44118_SexIndepDynamic,4467_SexIndepDynamic,4468_SexIndepDynamic,44692_SexIndepDynamic,44738_SexIndepDynamic,4474_SexIndepDynamic,4484_SexIndepDynamic,46396_SexIndepDynamic,47043_SexIndepDynamic,47289_SexIndepDynamic,47884_SexIndepDynamic,48600_SexIndepDynamic,49871_SexIndepDynamic,50395_SexIndepDynamic,50533_SexIndepDynamic,51598_SexIndepDynamic,51889_SexIndepDynamic,51968_SexIndepDynamic,51971_SexIndepDynamic,52295_SexIndepDynamic,52309_SexIndepDynamic,53198_SexIndepDynamic,55059_SexIndepDynamic,55062_SexIndepDynamic,55449_SexIndepDynamic,55873_SexIndepDynamic,56849_SexIndepDynamic,57414_SexIndepDynamic,57416_SexIndepDynamic,5811_SexIndepDynamic,5820_SexIndepDynamic,5821_SexIndepDynamic,5827_SexIndepDynamic,5832_SexIndepDynamic,58369_SexIndepDynamic,58374_SexIndepDynamic,5840_SexIndepDynamic,5841_SexIndepDynamic,58846_SexIndepDynamic,62284_SexIndepDynamic,62285_SexIndepDynamic,62438_SexIndepDynamic,62439_SexIndepDynamic,62551_SexIndepDynamic,63480_SexIndepDynamic,64218_SexIndepDynamic,65904_SexIndepDynamic,65926_SexIndepDynamic,65942_SexIndepDynamic,66467_SexIndepDynamic,68101_SexIndepDynamic,68802_SexIndepDynamic,68892_SexIndepDynamic,68912_SexIndepDynamic,69178_SexIndepDynamic,6936_SexIndepDynamic,6954_SexIndepDynamic,70290_SexIndepDynamic,70762_SexIndepDynamic,70766_SexIndepDynamic,70920_SexIndepDynamic,70923_SexIndepDynamic,7092_SexIndepDynamic,7108_SexIndepDynamic,7111_SexIndepDynamic,7125_SexIndepDynamic,7127_SexIndepDynamic,7128_SexIndepDynamic,7129_SexIndepDynamic,7134_SexIndepDynamic,7135_SexIndepDynamic,7136_SexIndepDynamic,7139_SexIndepDynamic,7143_SexIndepDynamic,71562_SexIndepDynamic,72699_SexIndepDynamic,728_SexIndepDynamic,7422_SexIndepDynamic,7423_SexIndepDynamic,7426_SexIndepDynamic,7431_SexIndepDynamic,7432_SexIndepDynamic,7433_SexIndepDynamic,7434_SexIndepDynamic,7436_SexIndepDynamic,7533_SexIndepDynamic,7545_SexIndepDynamic,7559_SexIndepDynamic,8870_SexIndepDynamic,8871_SexIndepDynamic,9070_SexIndepDynamic,9607_SexIndepDynamic,9868_SexIndepDynamic	Acsl4,Acvr1,Adamts2,Agl,Akap9,Ano6,Arid5b,Arsb,Atp2b1,Bbx,Bmper,Bmpr1b,Ccp110,Cdkn1c,Cebpb,Chst11,Clec2d,Col12a1,Col27a1,Col9a1,Col9a2,Creb3l2,Csrnp1,Ctsk,Ctsl,Cyp51,Dact1,Dmrt2,Dnase1l2,Dusp6,Efemp1,Egr1,En1,Esr1,Ext1,Fam49b,Fgfr1,Flnb,Fosl2,Fras1,Fst,G6pc,Gas1,Ghr,Gulo,Hs2st1,Hs6st1,Igf1,Il6st,Irs1,Jarid2,Kat6b,Klf10,Lepr,Lgmn,Lifr,Lmo4,Map3k20,Nov,P2rx4,Papss2,Pax1,Pbx1,Pcsk5,Pgap1,Pkdcc,Plcb1,Plxna1,Poc1a,Prg4,Prickle1,Prkg2,Ptpn2,Ptpn9,Rcan2,Runx3,Ryk,Sall1,Scnn1b,Sfrp2,Sh3bp2,Sh3pxd2a,Sik3,Slc13a1,Slc30a5,Slc38a2,Slc39a14,Slc4a4,Smpd3,Snx10,Socs2,Sox5,Sox9,Sp8,Sparc,Spon1,Spred2,Ssbp3,Sumf1,Tgfb2,Tgfbr3,Thrb,Tle4,Tnfrsf11a,Tram2,Trp63,Twsg1,Wnt5a,Zbtb16,Zeb1,Zhx3
Mouse Phenotype Single KO	MP:0000203	abnormal circulating aspartate transaminase level	320	3.90651e-07	0.00354594	1.1081e-05	2.49733	15.6167	39	0.0101936	0.0254569	582	0.00192083	1	0.0299576	2.00244	9.9878	20	102	0.0102145	0.196078	19060_SexIndepDynamic,19067_SexIndepDynamic,27180_SexIndepDynamic,27181_SexIndepDynamic,27184_SexIndepDynamic,27190_SexIndepDynamic,27193_SexIndepDynamic,27204_SexIndepDynamic,27210_SexIndepDynamic,28565_SexIndepDynamic,44114_SexIndepDynamic,44118_SexIndepDynamic,44993_SexIndepDynamic,45353_SexIndepDynamic,47043_SexIndepDynamic,50909_SexIndepDynamic,50914_SexIndepDynamic,50924_SexIndepDynamic,56100_SexIndepDynamic,57150_SexIndepDynamic,57155_SexIndepDynamic,57157_SexIndepDynamic,57169_SexIndepDynamic,57675_SexIndepDynamic,58454_SexIndepDynamic,60070_SexIndepDynamic,60072_SexIndepDynamic,60074_SexIndepDynamic,60494_SexIndepDynamic,60495_SexIndepDynamic,62244_SexIndepDynamic,62258_SexIndepDynamic,65987_SexIndepDynamic,66001_SexIndepDynamic,66005_SexIndepDynamic,66868_SexIndepDynamic,69017_SexIndepDynamic,71735_SexIndepDynamic,7201_SexIndepDynamic	Agl,Anapc4,Ano10,Arntl,Cebpa,Cth,Fto,Iqgap2,Kbtbd2,Lepr,Lrig1,Lrp6,Nr1h4,Pparg,Rdx,Sod2,Ufl1,Wwox,Zbtb20,Zdhhc13
Mouse Phenotype Single KO	MP:0005449	abnormal food intake	321	4.02995e-07	0.00365799	1.13956e-05	1.68052	61.2906	103	0.0400069	0.0672324	340	0.000235848	1	0.00629644	1.61098	34.7615	56	355	0.0286006	0.157747	21204_SexIndepDynamic,2193_SexIndepDynamic,22178_SexIndepDynamic,22179_SexIndepDynamic,22402_SexIndepDynamic,22405_SexIndepDynamic,26324_SexIndepDynamic,26326_SexIndepDynamic,26327_SexIndepDynamic,26732_SexIndepDynamic,26733_SexIndepDynamic,27568_SexIndepDynamic,28067_SexIndepDynamic,29153_SexIndepDynamic,29475_SexIndepDynamic,29832_SexIndepDynamic,30379_SexIndepDynamic,30404_SexIndepDynamic,30405_SexIndepDynamic,30407_SexIndepDynamic,30932_SexIndepDynamic,30937_SexIndepDynamic,30966_SexIndepDynamic,31443_SexIndepDynamic,32574_SexIndepDynamic,35938_SexIndepDynamic,36150_SexIndepDynamic,40286_SexIndepDynamic,40290_SexIndepDynamic,40299_SexIndepDynamic,40307_SexIndepDynamic,41275_SexIndepDynamic,41308_SexIndepDynamic,41312_SexIndepDynamic,41313_SexIndepDynamic,42054_SexIndepDynamic,42945_SexIndepDynamic,42948_SexIndepDynamic,43828_SexIndepDynamic,47043_SexIndepDynamic,47289_SexIndepDynamic,47395_SexIndepDynamic,49241_SexIndepDynamic,49560_SexIndepDynamic,49990_SexIndepDynamic,50672_SexIndepDynamic,50875_SexIndepDynamic,52624_SexIndepDynamic,52628_SexIndepDynamic,52629_SexIndepDynamic,53198_SexIndepDynamic,53202_SexIndepDynamic,542_SexIndepDynamic,543_SexIndepDynamic,545_SexIndepDynamic,546_SexIndepDynamic,57675_SexIndepDynamic,57854_SexIndepDynamic,57858_SexIndepDynamic,5811_SexIndepDynamic,5820_SexIndepDynamic,5821_SexIndepDynamic,58223_SexIndepDynamic,58226_SexIndepDynamic,5827_SexIndepDynamic,5832_SexIndepDynamic,5840_SexIndepDynamic,5841_SexIndepDynamic,58517_SexIndepDynamic,58518_SexIndepDynamic,59207_SexIndepDynamic,59619_SexIndepDynamic,60070_SexIndepDynamic,60072_SexIndepDynamic,60074_SexIndepDynamic,62452_SexIndepDynamic,63480_SexIndepDynamic,63745_SexIndepDynamic,63767_SexIndepDynamic,63784_SexIndepDynamic,63787_SexIndepDynamic,63795_SexIndepDynamic,64477_SexIndepDynamic,65110_SexIndepDynamic,65987_SexIndepDynamic,66001_SexIndepDynamic,66005_SexIndepDynamic,68228_SexIndepDynamic,69305_SexIndepDynamic,7125_SexIndepDynamic,7127_SexIndepDynamic,7128_SexIndepDynamic,7129_SexIndepDynamic,7134_SexIndepDynamic,7135_SexIndepDynamic,7136_SexIndepDynamic,7139_SexIndepDynamic,7143_SexIndepDynamic,71621_SexIndepDynamic,7201_SexIndepDynamic,7805_SexIndepDynamic,9126_SexIndepDynamic,9560_SexIndepDynamic	Acacb,Acot11,Adipoq,Adipor2,Arid5b,Bbs4,C1qtnf9,C3,Camkk2,Cd36,Cdkn1c,Cdo1,Cebpa,Clps,Cpeb4,Cyp4f14,Dhrs3,Dlg1,Dnajc3,En1,Errfi1,Foxa2,Fto,Ghr,Ghsr,Grin2b,Il1r1,Irs2,Kcnj6,Lepr,Lgr5,Lipe,Msx1,Neurl1a,Npy5r,Nr1h4,Ntf3,Pkdcc,Pmch,Pparg,Ppargc1a,Ptpn1,Rcan2,Robo1,Scp2,Sh3pxd2a,Slc16a1,Slc27a5,Sqstm1,St14,Tcf7l2,Tlr2,Tnks,Ulk4,Umod,Zeb1
Mouse Phenotype Single KO	MP:0010802	abnormal intestinal enteroendocrine cell morphology	322	4.16341e-07	0.00377913	1.17364e-05	6.08481	2.13647	13	0.00139456	0.00848564	2481	0.110169	1	0.403066	3.40415	0.587518	2	6	0.00102145	0.333333	23619_SexIndepDynamic,23623_SexIndepDynamic,23624_SexIndepDynamic,23660_SexIndepDynamic,23662_SexIndepDynamic,23664_SexIndepDynamic,23665_SexIndepDynamic,23680_SexIndepDynamic,23681_SexIndepDynamic,23682_SexIndepDynamic,23684_SexIndepDynamic,23687_SexIndepDynamic,36150_SexIndepDynamic	Myc,Tcf7l2
Mouse Phenotype Single KO	MP:0001377	abnormal mating frequency	323	4.18636e-07	0.00379996	1.17646e-05	3.77352	5.56509	21	0.00363256	0.0137076	1028	0.0130962	1	0.115636	2.64768	2.64383	7	27	0.00357508	0.259259	11863_SexIndepDynamic,11864_SexIndepDynamic,16649_SexIndepDynamic,4467_SexIndepDynamic,4468_SexIndepDynamic,4474_SexIndepDynamic,4484_SexIndepDynamic,47043_SexIndepDynamic,5811_SexIndepDynamic,5820_SexIndepDynamic,5821_SexIndepDynamic,5827_SexIndepDynamic,5832_SexIndepDynamic,5840_SexIndepDynamic,5841_SexIndepDynamic,63745_SexIndepDynamic,63767_SexIndepDynamic,63784_SexIndepDynamic,63787_SexIndepDynamic,63795_SexIndepDynamic,9736_SexIndepDynamic	Aff4,Arid5b,Esr1,Irs2,Lepr,Npepps,Sp4
Mouse Phenotype Single KO	MP:0002006	neoplasm	324	4.26964e-07	0.00387555	1.19616e-05	1.57198	82.6984	130	0.0539807	0.0848564	369	0.000335772	1	0.00825961	1.45143	57.185	83	584	0.0423902	0.142123	10653_SexIndepDynamic,12214_SexIndepDynamic,12588_SexIndepDynamic,13761_SexIndepDynamic,14359_SexIndepDynamic,14447_SexIndepDynamic,14449_SexIndepDynamic,14451_SexIndepDynamic,18292_SexIndepDynamic,19060_SexIndepDynamic,19067_SexIndepDynamic,19536_SexIndepDynamic,19542_SexIndepDynamic,19546_SexIndepDynamic,19878_SexIndepDynamic,21603_SexIndepDynamic,21604_SexIndepDynamic,22088_SexIndepDynamic,22402_SexIndepDynamic,22405_SexIndepDynamic,2250_SexIndepDynamic,22588_SexIndepDynamic,22593_SexIndepDynamic,22660_SexIndepDynamic,22663_SexIndepDynamic,22666_SexIndepDynamic,23111_SexIndepDynamic,23276_SexIndepDynamic,23288_SexIndepDynamic,23501_SexIndepDynamic,23542_SexIndepDynamic,23562_SexIndepDynamic,23563_SexIndepDynamic,23566_SexIndepDynamic,23619_SexIndepDynamic,23623_SexIndepDynamic,23624_SexIndepDynamic,23660_SexIndepDynamic,23662_SexIndepDynamic,23664_SexIndepDynamic,23665_SexIndepDynamic,23680_SexIndepDynamic,23681_SexIndepDynamic,23682_SexIndepDynamic,23684_SexIndepDynamic,23687_SexIndepDynamic,23977_SexIndepDynamic,25815_SexIndepDynamic,25816_SexIndepDynamic,26482_SexIndepDynamic,26819_SexIndepDynamic,27345_SexIndepDynamic,27346_SexIndepDynamic,27347_SexIndepDynamic,27568_SexIndepDynamic,27962_SexIndepDynamic,28103_SexIndepDynamic,28565_SexIndepDynamic,29676_SexIndepDynamic,29677_SexIndepDynamic,31353_SexIndepDynamic,3137_SexIndepDynamic,31443_SexIndepDynamic,31581_SexIndepDynamic,31596_SexIndepDynamic,31602_SexIndepDynamic,32136_SexIndepDynamic,35118_SexIndepDynamic,35120_SexIndepDynamic,38064_SexIndepDynamic,38785_SexIndepDynamic,40730_SexIndepDynamic,41099_SexIndepDynamic,41275_SexIndepDynamic,41308_SexIndepDynamic,42021_SexIndepDynamic,42141_SexIndepDynamic,42945_SexIndepDynamic,42948_SexIndepDynamic,43828_SexIndepDynamic,44224_SexIndepDynamic,44538_SexIndepDynamic,4615_SexIndepDynamic,47043_SexIndepDynamic,49090_SexIndepDynamic,49560_SexIndepDynamic,50875_SexIndepDynamic,51922_SexIndepDynamic,54299_SexIndepDynamic,542_SexIndepDynamic,543_SexIndepDynamic,545_SexIndepDynamic,546_SexIndepDynamic,54940_SexIndepDynamic,54971_SexIndepDynamic,55284_SexIndepDynamic,55288_SexIndepDynamic,55501_SexIndepDynamic,56195_SexIndepDynamic,56200_SexIndepDynamic,56217_SexIndepDynamic,56218_SexIndepDynamic,57675_SexIndepDynamic,58414_SexIndepDynamic,59522_SexIndepDynamic,60070_SexIndepDynamic,60072_SexIndepDynamic,60074_SexIndepDynamic,60742_SexIndepDynamic,61788_SexIndepDynamic,62284_SexIndepDynamic,62285_SexIndepDynamic,62300_SexIndepDynamic,62407_SexIndepDynamic,63268_SexIndepDynamic,64705_SexIndepDynamic,64715_SexIndepDynamic,64784_SexIndepDynamic,65904_SexIndepDynamic,65926_SexIndepDynamic,66868_SexIndepDynamic,66962_SexIndepDynamic,67731_SexIndepDynamic,67741_SexIndepDynamic,7060_SexIndepDynamic,70869_SexIndepDynamic,70870_SexIndepDynamic,71621_SexIndepDynamic,7201_SexIndepDynamic,9868_SexIndepDynamic	Acpp,Actb,Acvr1,Adamts12,Ahr,Becn1,Cables1,Cd47,Cebpa,Cebpb,Cmip,Ctnnb1,Cyld,Cyp2e1,Dock4,Egr1,Epha2,Errfi1,Ets2,Etv6,Ext1,F3,Fas,Fbxo4,Gadd45a,Grm1,Ier3,Il1r1,Il6st,Iqgap2,Itgb1,Klf10,Klf14,Lepr,Loxl2,Lrig2,Ly6a,Map3k8,Met,Mgat5,Mtss1,Mtus1,Muc4,Myc,Ncoa3,Neu3,Nr1h4,Nrp1,Nsmce2,Paqr3,Pcsk6,Pparg,Ppargc1a,Prlr,Ptprj,Pvr,Rasal2,Rbbp8,Rhob,Robo1,Rras2,Runx1,Skil,Smg1,Smurf2,Socs1,Sod2,Sparc,Spry2,Stab2,Tes,Tet2,Tgfbi,Tgm2,Thrb,Tlr2,Tlr3,Tnfsf10,Trim24,Trp63,Trpv1,Wwox,Zeb1
Mouse Phenotype Single KO	MP:0010119	abnormal bone mineral density	325	4.34773e-07	0.00394643	1.21429e-05	1.69272	59.0766	100	0.0385617	0.0652742	101	5.68777e-07	0.00516279	5.11167e-05	1.83716	37.0136	68	378	0.0347293	0.179894	1507_SexIndepDynamic,18769_SexIndepDynamic,18979_SexIndepDynamic,19244_SexIndepDynamic,19245_SexIndepDynamic,19260_SexIndepDynamic,19270_SexIndepDynamic,19536_SexIndepDynamic,19542_SexIndepDynamic,19546_SexIndepDynamic,19682_SexIndepDynamic,197_SexIndepDynamic,2039_SexIndepDynamic,20743_SexIndepDynamic,20760_SexIndepDynamic,20769_SexIndepDynamic,21497_SexIndepDynamic,21655_SexIndepDynamic,22402_SexIndepDynamic,22405_SexIndepDynamic,22484_SexIndepDynamic,22588_SexIndepDynamic,22593_SexIndepDynamic,23064_SexIndepDynamic,23111_SexIndepDynamic,23356_SexIndepDynamic,23362_SexIndepDynamic,23366_SexIndepDynamic,2447_SexIndepDynamic,26324_SexIndepDynamic,26326_SexIndepDynamic,26327_SexIndepDynamic,27373_SexIndepDynamic,28009_SexIndepDynamic,28788_SexIndepDynamic,28879_SexIndepDynamic,30224_SexIndepDynamic,30538_SexIndepDynamic,30910_SexIndepDynamic,32136_SexIndepDynamic,32574_SexIndepDynamic,33240_SexIndepDynamic,34518_SexIndepDynamic,34527_SexIndepDynamic,34530_SexIndepDynamic,34546_SexIndepDynamic,3512_SexIndepDynamic,3513_SexIndepDynamic,3516_SexIndepDynamic,38517_SexIndepDynamic,3936_SexIndepDynamic,40563_SexIndepDynamic,40575_SexIndepDynamic,40844_SexIndepDynamic,43437_SexIndepDynamic,44506_SexIndepDynamic,44510_SexIndepDynamic,4467_SexIndepDynamic,4468_SexIndepDynamic,4474_SexIndepDynamic,44814_SexIndepDynamic,4484_SexIndepDynamic,45149_SexIndepDynamic,45159_SexIndepDynamic,45387_SexIndepDynamic,4615_SexIndepDynamic,46323_SexIndepDynamic,47043_SexIndepDynamic,48600_SexIndepDynamic,49116_SexIndepDynamic,50395_SexIndepDynamic,50533_SexIndepDynamic,55506_SexIndepDynamic,55508_SexIndepDynamic,55873_SexIndepDynamic,57150_SexIndepDynamic,57155_SexIndepDynamic,57157_SexIndepDynamic,57169_SexIndepDynamic,58314_SexIndepDynamic,58369_SexIndepDynamic,58374_SexIndepDynamic,58454_SexIndepDynamic,59920_SexIndepDynamic,60494_SexIndepDynamic,60495_SexIndepDynamic,61798_SexIndepDynamic,62452_SexIndepDynamic,65987_SexIndepDynamic,66001_SexIndepDynamic,66005_SexIndepDynamic,66467_SexIndepDynamic,66868_SexIndepDynamic,7201_SexIndepDynamic,7228_SexIndepDynamic,7232_SexIndepDynamic,7233_SexIndepDynamic,9070_SexIndepDynamic,9868_SexIndepDynamic,99_SexIndepDynamic	Adipoq,Ahcy,Anks1b,Arsb,Atp6v0a4,Babam2,Bach2,Bbx,Cast,Cdc26,Cdo1,Chn1,Clcn7,Clec2d,Clvs1,Col14a1,Ctsk,Ddhd1,Degs1,Dkk2,Dnase1l2,Dnase2b,Dopey2,Efemp1,Egr1,Elk4,Esr1,Fblim1,Flnb,Fosl2,Fto,Ghr,Grm1,Gulo,Il6st,Irs1,Itch,Klf10,Lepr,Lifr,Lrig1,Lrp6,Ncald,Nos1ap,Nr1h4,Pcsk5,Prdm14,Prlr,Ptpn2,Pzp,Rnf169,Runx3,Satb1,Sh3bp2,Slc30a5,Slc39a14,Smpd3,Snx10,Sparc,Tmem178,Tnfrsf11a,Tram2,Twsg1,Umod,Wwox,Zdhhc13,Zfp14,Zhx3
Mouse Phenotype Single KO	MP:0012440	abnormal neutrophil cell number	326	4.63571e-07	0.00420783	1.29075e-05	2.02483	29.6322	60	0.0193421	0.0391645	1793	0.0570024	1	0.288573	1.32024	25.7528	34	263	0.0173647	0.129278	14286_SexIndepDynamic,15094_SexIndepDynamic,18109_SexIndepDynamic,19536_SexIndepDynamic,19542_SexIndepDynamic,19546_SexIndepDynamic,2039_SexIndepDynamic,23562_SexIndepDynamic,23563_SexIndepDynamic,23566_SexIndepDynamic,23592_SexIndepDynamic,23595_SexIndepDynamic,23977_SexIndepDynamic,26324_SexIndepDynamic,26326_SexIndepDynamic,26327_SexIndepDynamic,27345_SexIndepDynamic,27346_SexIndepDynamic,27347_SexIndepDynamic,29676_SexIndepDynamic,29677_SexIndepDynamic,30379_SexIndepDynamic,30404_SexIndepDynamic,30405_SexIndepDynamic,30407_SexIndepDynamic,31049_SexIndepDynamic,31060_SexIndepDynamic,31066_SexIndepDynamic,31443_SexIndepDynamic,32509_SexIndepDynamic,33126_SexIndepDynamic,33135_SexIndepDynamic,33158_SexIndepDynamic,35118_SexIndepDynamic,35120_SexIndepDynamic,37513_SexIndepDynamic,38935_SexIndepDynamic,44224_SexIndepDynamic,44538_SexIndepDynamic,45030_SexIndepDynamic,45387_SexIndepDynamic,47043_SexIndepDynamic,50088_SexIndepDynamic,51704_SexIndepDynamic,542_SexIndepDynamic,543_SexIndepDynamic,545_SexIndepDynamic,546_SexIndepDynamic,55186_SexIndepDynamic,60070_SexIndepDynamic,60072_SexIndepDynamic,60074_SexIndepDynamic,60494_SexIndepDynamic,60495_SexIndepDynamic,62244_SexIndepDynamic,62258_SexIndepDynamic,6370_SexIndepDynamic,64184_SexIndepDynamic,68972_SexIndepDynamic,70490_SexIndepDynamic	1810011O10Rik,Arntl,Bach2,C3,Cd47,Cebpa,Cxcl15,F3,Fas,Ier3,Il1r1,Il6st,Irf5,Kmt2e,Lcn2,Lepr,Ly6a,Lyn,Mthfd1,Nampt,Nedd4l,Plscr1,Ppp2r1b,Prtn3,Slc35c1,Spink5,St6gal1,Syk,Tet2,Tnfrsf11a,Trib1,Zdhhc13,Zeb1,Zfp36l2
Mouse Phenotype Single KO	MP:0004939	abnormal B cell morphology	327	4.82363e-07	0.00437841	1.33896e-05	1.56825	82.8947	130	0.0541088	0.0848564	232	4.57711e-05	0.415464	0.00179079	1.55323	51.5057	80	526	0.040858	0.152091	12399_SexIndepDynamic,14555_SexIndepDynamic,15600_SexIndepDynamic,16386_SexIndepDynamic,17406_SexIndepDynamic,17408_SexIndepDynamic,17638_SexIndepDynamic,17641_SexIndepDynamic,17643_SexIndepDynamic,17802_SexIndepDynamic,17808_SexIndepDynamic,18109_SexIndepDynamic,18292_SexIndepDynamic,19244_SexIndepDynamic,19245_SexIndepDynamic,19260_SexIndepDynamic,19270_SexIndepDynamic,19285_SexIndepDynamic,19536_SexIndepDynamic,19542_SexIndepDynamic,19546_SexIndepDynamic,2039_SexIndepDynamic,20743_SexIndepDynamic,20760_SexIndepDynamic,20769_SexIndepDynamic,23501_SexIndepDynamic,23542_SexIndepDynamic,23619_SexIndepDynamic,23623_SexIndepDynamic,23624_SexIndepDynamic,23660_SexIndepDynamic,23662_SexIndepDynamic,23664_SexIndepDynamic,23665_SexIndepDynamic,23680_SexIndepDynamic,23681_SexIndepDynamic,23682_SexIndepDynamic,23684_SexIndepDynamic,23687_SexIndepDynamic,2447_SexIndepDynamic,25815_SexIndepDynamic,25816_SexIndepDynamic,26324_SexIndepDynamic,26326_SexIndepDynamic,26327_SexIndepDynamic,26428_SexIndepDynamic,27962_SexIndepDynamic,30538_SexIndepDynamic,31443_SexIndepDynamic,32425_SexIndepDynamic,33240_SexIndepDynamic,34471_SexIndepDynamic,34474_SexIndepDynamic,3468_SexIndepDynamic,35118_SexIndepDynamic,35120_SexIndepDynamic,37513_SexIndepDynamic,37991_SexIndepDynamic,38631_SexIndepDynamic,38785_SexIndepDynamic,39352_SexIndepDynamic,39730_SexIndepDynamic,39732_SexIndepDynamic,39790_SexIndepDynamic,41099_SexIndepDynamic,41275_SexIndepDynamic,41308_SexIndepDynamic,41337_SexIndepDynamic,42117_SexIndepDynamic,42442_SexIndepDynamic,42449_SexIndepDynamic,42786_SexIndepDynamic,43485_SexIndepDynamic,44056_SexIndepDynamic,44057_SexIndepDynamic,44059_SexIndepDynamic,44065_SexIndepDynamic,44224_SexIndepDynamic,44538_SexIndepDynamic,4467_SexIndepDynamic,4468_SexIndepDynamic,4474_SexIndepDynamic,4484_SexIndepDynamic,44939_SexIndepDynamic,45030_SexIndepDynamic,45387_SexIndepDynamic,46355_SexIndepDynamic,47480_SexIndepDynamic,47589_SexIndepDynamic,48692_SexIndepDynamic,48697_SexIndepDynamic,49116_SexIndepDynamic,49611_SexIndepDynamic,49871_SexIndepDynamic,49990_SexIndepDynamic,50088_SexIndepDynamic,50312_SexIndepDynamic,50533_SexIndepDynamic,50768_SexIndepDynamic,52143_SexIndepDynamic,53851_SexIndepDynamic,55186_SexIndepDynamic,58043_SexIndepDynamic,5804_SexIndepDynamic,5811_SexIndepDynamic,5820_SexIndepDynamic,5821_SexIndepDynamic,5827_SexIndepDynamic,5832_SexIndepDynamic,58369_SexIndepDynamic,58374_SexIndepDynamic,5840_SexIndepDynamic,5841_SexIndepDynamic,59512_SexIndepDynamic,61098_SexIndepDynamic,62107_SexIndepDynamic,62244_SexIndepDynamic,62258_SexIndepDynamic,62284_SexIndepDynamic,62285_SexIndepDynamic,62300_SexIndepDynamic,63716_SexIndepDynamic,63948_SexIndepDynamic,65904_SexIndepDynamic,65926_SexIndepDynamic,67015_SexIndepDynamic,71735_SexIndepDynamic,8025_SexIndepDynamic,8039_SexIndepDynamic,941_SexIndepDynamic	1700001C02Rik,1700029H14Rik,Aff1,Aicda,Akap13,Akap9,Ano10,Arid5b,Arntl,Avpr1a,Bach2,Bcl2l11,Bcl3,Bcl6,Bst1,Cd28,Cd36,Cd69,Cd83,Cebpb,Cog6,Cux1,Cyld,Ddhd1,Dnajc11,Dph6,Eci3,Elk4,Eps15,Esr1,F3,Fas,Fubp1,Gcnt2,Id3,Il6st,Irf5,Itga4,Kmt2e,Lcn2,Lyn,Map3k14,Mast2,Mecom,Mtss1,Myc,Ncoa3,Nek9,Nfatc2,Nr3c1,Nubpl,Otud7b,Pbx1,Pik3r1,Plcg2,Ptpn2,Ptprj,Rgs3,Rif1,Rras2,Runx1,S1pr1,Serpini2,Sh2b2,Sh3bp2,Shcbp1,Socs1,Spen,Sppl2a,St6gal1,Swap70,Syk,Tet2,Tgfbi,Tle4,Tnfrsf11a,Traf3,Twsg1,Zeb1,Zfp365
Mouse Phenotype Single KO	MP:0001175	abnormal lung morphology	328	5.20078e-07	0.00472075	1.43925e-05	1.5537	86.2455	134	0.056296	0.0874674	433	0.000686243	1	0.0143857	1.47755	46.0222	68	470	0.0347293	0.144681	15145_SexIndepDynamic,15146_SexIndepDynamic,15148_SexIndepDynamic,15158_SexIndepDynamic,15163_SexIndepDynamic,173_SexIndepDynamic,18109_SexIndepDynamic,19855_SexIndepDynamic,19856_SexIndepDynamic,19878_SexIndepDynamic,20291_SexIndepDynamic,20676_SexIndepDynamic,20685_SexIndepDynamic,21816_SexIndepDynamic,21821_SexIndepDynamic,21826_SexIndepDynamic,25815_SexIndepDynamic,25816_SexIndepDynamic,26324_SexIndepDynamic,26326_SexIndepDynamic,26327_SexIndepDynamic,26569_SexIndepDynamic,26595_SexIndepDynamic,26606_SexIndepDynamic,26732_SexIndepDynamic,26733_SexIndepDynamic,27568_SexIndepDynamic,29930_SexIndepDynamic,3000_SexIndepDynamic,30538_SexIndepDynamic,3079_SexIndepDynamic,3083_SexIndepDynamic,30932_SexIndepDynamic,30937_SexIndepDynamic,30966_SexIndepDynamic,32136_SexIndepDynamic,32425_SexIndepDynamic,32574_SexIndepDynamic,33126_SexIndepDynamic,33135_SexIndepDynamic,33158_SexIndepDynamic,34518_SexIndepDynamic,34527_SexIndepDynamic,34530_SexIndepDynamic,34546_SexIndepDynamic,3468_SexIndepDynamic,34775_SexIndepDynamic,35938_SexIndepDynamic,37820_SexIndepDynamic,37825_SexIndepDynamic,378_SexIndepDynamic,38935_SexIndepDynamic,40449_SexIndepDynamic,4105_SexIndepDynamic,42117_SexIndepDynamic,42945_SexIndepDynamic,42948_SexIndepDynamic,43437_SexIndepDynamic,44440_SexIndepDynamic,4467_SexIndepDynamic,4468_SexIndepDynamic,4474_SexIndepDynamic,4484_SexIndepDynamic,44939_SexIndepDynamic,4500_SexIndepDynamic,46000_SexIndepDynamic,46010_SexIndepDynamic,46028_SexIndepDynamic,46396_SexIndepDynamic,46567_SexIndepDynamic,46586_SexIndepDynamic,46965_SexIndepDynamic,47780_SexIndepDynamic,47781_SexIndepDynamic,48600_SexIndepDynamic,49560_SexIndepDynamic,50875_SexIndepDynamic,51889_SexIndepDynamic,52789_SexIndepDynamic,52794_SexIndepDynamic,52795_SexIndepDynamic,53851_SexIndepDynamic,57954_SexIndepDynamic,60070_SexIndepDynamic,60072_SexIndepDynamic,60074_SexIndepDynamic,60494_SexIndepDynamic,60495_SexIndepDynamic,60502_SexIndepDynamic,60742_SexIndepDynamic,62244_SexIndepDynamic,62258_SexIndepDynamic,62551_SexIndepDynamic,65361_SexIndepDynamic,65566_SexIndepDynamic,65904_SexIndepDynamic,65926_SexIndepDynamic,66467_SexIndepDynamic,68101_SexIndepDynamic,70334_SexIndepDynamic,7092_SexIndepDynamic,70971_SexIndepDynamic,70972_SexIndepDynamic,70975_SexIndepDynamic,7108_SexIndepDynamic,7111_SexIndepDynamic,7125_SexIndepDynamic,7127_SexIndepDynamic,7128_SexIndepDynamic,7129_SexIndepDynamic,7134_SexIndepDynamic,7135_SexIndepDynamic,7136_SexIndepDynamic,7139_SexIndepDynamic,7143_SexIndepDynamic,7422_SexIndepDynamic,7423_SexIndepDynamic,7426_SexIndepDynamic,7431_SexIndepDynamic,7432_SexIndepDynamic,7433_SexIndepDynamic,7434_SexIndepDynamic,7436_SexIndepDynamic,8682_SexIndepDynamic,8683_SexIndepDynamic,8688_SexIndepDynamic,8689_SexIndepDynamic,8729_SexIndepDynamic,8737_SexIndepDynamic,8745_SexIndepDynamic,8747_SexIndepDynamic,8752_SexIndepDynamic,9607_SexIndepDynamic,9736_SexIndepDynamic	Abca1,Adamts2,Adipoq,Aff4,Akap12,Arntl,Bid,Bmper,Cdo1,Cebpa,Cebpg,Cish,Col27a1,Cox4i2,Cpb2,Csrp3,Ctsk,Cux1,Cyld,Dlg1,Dmrt2,Egfr,Egr1,Errfi1,Esr1,Fras1,Fubp1,Fut8,Grb10,Hes1,Hhip,Hs6st1,Hspb8,Igf1,Lhx4,Mecom,Nedd4l,Nek6,Nfib,Nr3c1,Pbx1,Pcsk5,Pcsk6,Phip,Pkdcc,Plvap,Ppargc1a,Rarb,Rgs16,Robo1,Ror1,Runx3,Scnn1g,Sec24b,Sftpa1,Sh3pxd2a,Slc35c1,Smpd3,Socs1,Socs2,Syk,Tfap2b,Tgfb2,Tie1,Tlr2,Twsg1,Vegfa,Wnt5a
Mouse Phenotype Single KO	MP:0000239	absent common myeloid progenitor cells	329	5.57471e-07	0.00506016	1.53804e-05	4.0325	4.71171	19	0.00307553	0.0124021	980	0.0116313	1	0.107732	3.40415	1.46879	5	15	0.00255363	0.333333	18506_SexIndepDynamic,18517_SexIndepDynamic,23619_SexIndepDynamic,23623_SexIndepDynamic,23624_SexIndepDynamic,23660_SexIndepDynamic,23662_SexIndepDynamic,23664_SexIndepDynamic,23665_SexIndepDynamic,23680_SexIndepDynamic,23681_SexIndepDynamic,23682_SexIndepDynamic,23684_SexIndepDynamic,23687_SexIndepDynamic,23977_SexIndepDynamic,3468_SexIndepDynamic,60070_SexIndepDynamic,60072_SexIndepDynamic,60074_SexIndepDynamic	Cebpa,Fancc,Ly6a,Myc,Pbx1
Mouse Phenotype Single KO	MP:0012314	enhanced learning	330	5.69423e-07	0.00516865	1.56626e-05	6.51443	1.84206	12	0.00120239	0.0078329	1252	0.0238638	1	0.173013	3.40415	1.17504	4	12	0.0020429	0.333333	12450_SexIndepDynamic,30130_SexIndepDynamic,30149_SexIndepDynamic,30379_SexIndepDynamic,30404_SexIndepDynamic,30405_SexIndepDynamic,30407_SexIndepDynamic,47056_SexIndepDynamic,47057_SexIndepDynamic,47076_SexIndepDynamic,47077_SexIndepDynamic,47078_SexIndepDynamic	C3,Lrfn2,Mapt,Pde4b
Mouse Phenotype Single KO	MP:0011999	abnormal tail length	331	5.71359e-07	0.00518622	1.56683e-05	2.31101	19.0393	44	0.0124277	0.0287206	93	4.18988e-07	0.00380315	4.08941e-05	2.96874	8.42108	25	86	0.0127681	0.290698	12872_SexIndepDynamic,12880_SexIndepDynamic,12900_SexIndepDynamic,14875_SexIndepDynamic,1507_SexIndepDynamic,17044_SexIndepDynamic,19878_SexIndepDynamic,20291_SexIndepDynamic,23619_SexIndepDynamic,23623_SexIndepDynamic,23624_SexIndepDynamic,23660_SexIndepDynamic,23662_SexIndepDynamic,23664_SexIndepDynamic,23665_SexIndepDynamic,23680_SexIndepDynamic,23681_SexIndepDynamic,23682_SexIndepDynamic,23684_SexIndepDynamic,23687_SexIndepDynamic,25044_SexIndepDynamic,28170_SexIndepDynamic,28788_SexIndepDynamic,30538_SexIndepDynamic,32348_SexIndepDynamic,3468_SexIndepDynamic,35062_SexIndepDynamic,40286_SexIndepDynamic,40290_SexIndepDynamic,40299_SexIndepDynamic,40307_SexIndepDynamic,47043_SexIndepDynamic,47289_SexIndepDynamic,49090_SexIndepDynamic,49871_SexIndepDynamic,55059_SexIndepDynamic,55062_SexIndepDynamic,58454_SexIndepDynamic,64218_SexIndepDynamic,65904_SexIndepDynamic,65926_SexIndepDynamic,68101_SexIndepDynamic,68892_SexIndepDynamic,68912_SexIndepDynamic	Bmper,Cyld,Cyp51,Dact1,Dnase1l2,Epha2,Fgfr1,Hfe,Irs1,Lepr,Lmx1a,Lrp6,Myc,Ndfip1,Papss2,Pax1,Prickle1,Ripk4,Slc13a1,Sox9,Ssbp3,Thrb,Twsg1,Wnt5a,Zbtb16
Mouse Phenotype Single KO	MP:0000274	enlarged heart	332	5.8025e-07	0.00526693	1.58642e-05	1.61111	72.0003	116	0.0469976	0.075718	290	0.000123895	1	0.0038779	1.56244	44.1617	69	451	0.03524	0.152993	12588_SexIndepDynamic,14286_SexIndepDynamic,14359_SexIndepDynamic,1437_SexIndepDynamic,17241_SexIndepDynamic,17242_SexIndepDynamic,17251_SexIndepDynamic,17802_SexIndepDynamic,17808_SexIndepDynamic,18577_SexIndepDynamic,18938_SexIndepDynamic,22690_SexIndepDynamic,23619_SexIndepDynamic,23623_SexIndepDynamic,23624_SexIndepDynamic,23660_SexIndepDynamic,23662_SexIndepDynamic,23664_SexIndepDynamic,23665_SexIndepDynamic,23680_SexIndepDynamic,23681_SexIndepDynamic,23682_SexIndepDynamic,23684_SexIndepDynamic,23687_SexIndepDynamic,24994_SexIndepDynamic,26324_SexIndepDynamic,26326_SexIndepDynamic,26327_SexIndepDynamic,27505_SexIndepDynamic,27568_SexIndepDynamic,27942_SexIndepDynamic,27944_SexIndepDynamic,27946_SexIndepDynamic,28444_SexIndepDynamic,28565_SexIndepDynamic,29402_SexIndepDynamic,29404_SexIndepDynamic,29676_SexIndepDynamic,29677_SexIndepDynamic,29782_SexIndepDynamic,29930_SexIndepDynamic,31797_SexIndepDynamic,31799_SexIndepDynamic,3184_SexIndepDynamic,33126_SexIndepDynamic,33135_SexIndepDynamic,33158_SexIndepDynamic,33897_SexIndepDynamic,33914_SexIndepDynamic,37688_SexIndepDynamic,37820_SexIndepDynamic,37825_SexIndepDynamic,37964_SexIndepDynamic,37965_SexIndepDynamic,37966_SexIndepDynamic,37975_SexIndepDynamic,38241_SexIndepDynamic,38279_SexIndepDynamic,38283_SexIndepDynamic,38293_SexIndepDynamic,40575_SexIndepDynamic,42021_SexIndepDynamic,42927_SexIndepDynamic,42929_SexIndepDynamic,42931_SexIndepDynamic,42932_SexIndepDynamic,44224_SexIndepDynamic,44692_SexIndepDynamic,44939_SexIndepDynamic,4500_SexIndepDynamic,46000_SexIndepDynamic,46010_SexIndepDynamic,46028_SexIndepDynamic,47043_SexIndepDynamic,48869_SexIndepDynamic,49990_SexIndepDynamic,50875_SexIndepDynamic,51451_SexIndepDynamic,52789_SexIndepDynamic,52794_SexIndepDynamic,52795_SexIndepDynamic,53437_SexIndepDynamic,56426_SexIndepDynamic,56427_SexIndepDynamic,57675_SexIndepDynamic,58223_SexIndepDynamic,58226_SexIndepDynamic,58517_SexIndepDynamic,58518_SexIndepDynamic,59619_SexIndepDynamic,59920_SexIndepDynamic,60494_SexIndepDynamic,60495_SexIndepDynamic,60502_SexIndepDynamic,61098_SexIndepDynamic,61134_SexIndepDynamic,62551_SexIndepDynamic,62880_SexIndepDynamic,63480_SexIndepDynamic,63948_SexIndepDynamic,64218_SexIndepDynamic,64351_SexIndepDynamic,64352_SexIndepDynamic,64705_SexIndepDynamic,64715_SexIndepDynamic,65965_SexIndepDynamic,66906_SexIndepDynamic,71562_SexIndepDynamic,7545_SexIndepDynamic,7559_SexIndepDynamic,7827_SexIndepDynamic,8729_SexIndepDynamic,8737_SexIndepDynamic,8745_SexIndepDynamic,8747_SexIndepDynamic,8752_SexIndepDynamic	Abca1,Adgrl3,Adipoq,Agtr1a,Ahr,Akap12,Akap13,Alg10b,B020004J07Rik,Cacybp,Cd2ap,Cd36,Cd83,Cdh2,Csrp3,Ctsl,Cxcl17,Dcbld2,Des,Dusp6,Dynlrb2,Egfr,F3,Fgb,Fgfr1,Fubp1,Gas6,Grb14,Grin2b,Hc,Hspb8,Ier3,Inpp5f,Itch,Kcnq1,Lepr,Lrrc10,Mtmr12,Mtus1,Myc,Nampt,Nedd4l,Nek6,Nexn,Nrg1,Ntf3,Ntrk3,Pcx,Pdlim5,Pink1,Pparg,Ppargc1a,Qk,Rbl2,Rcan1,Rnd3,Robo1,Scarb1,Scnn1b,Sik1,Smurf2,Sod2,Tcf7l1,Thbs4,Tnfsf10,Vegfa,Xirp1,Xirp2,Zfp14
Mouse Phenotype Single KO	MP:0002696	decreased circulating glucagon level	333	5.98855e-07	0.0054358	1.63237e-05	3.84037	5.20784	20	0.00339937	0.0130548	952	0.0101466	1	0.0967445	3.06374	1.95839	6	20	0.00306435	0.3	14668_SexIndepDynamic,14669_SexIndepDynamic,22402_SexIndepDynamic,22405_SexIndepDynamic,3038_SexIndepDynamic,40286_SexIndepDynamic,40290_SexIndepDynamic,40299_SexIndepDynamic,40307_SexIndepDynamic,41099_SexIndepDynamic,70092_SexIndepDynamic,70093_SexIndepDynamic,70095_SexIndepDynamic,70097_SexIndepDynamic,70100_SexIndepDynamic,70104_SexIndepDynamic,70107_SexIndepDynamic,70108_SexIndepDynamic,70111_SexIndepDynamic,70150_SexIndepDynamic	Cacna1e,Foxa1,Foxa2,Ghr,Ncoa3,Onecut1
Mouse Phenotype Single KO	MP:0004664	delayed inner ear development	334	6.23489e-07	0.00565941	1.69443e-05	5.86581	2.21623	13	0.00144663	0.00848564	2481	0.110169	1	0.403066	3.40415	0.587518	2	6	0.00102145	0.333333	19878_SexIndepDynamic,7092_SexIndepDynamic,7108_SexIndepDynamic,7111_SexIndepDynamic,7125_SexIndepDynamic,7127_SexIndepDynamic,7128_SexIndepDynamic,7129_SexIndepDynamic,7134_SexIndepDynamic,7135_SexIndepDynamic,7136_SexIndepDynamic,7139_SexIndepDynamic,7143_SexIndepDynamic	Igf1,Thrb
Mouse Phenotype Single KO	MP:0008595	abnormal circulating interleukin-6 level	335	6.3495e-07	0.00576344	1.72043e-05	2.73706	11.6914	32	0.00763145	0.0208877	887	0.00837849	1	0.0857402	1.79664	10.5753	19	108	0.00970378	0.175926	1842_SexIndepDynamic,19536_SexIndepDynamic,19542_SexIndepDynamic,19546_SexIndepDynamic,30379_SexIndepDynamic,30404_SexIndepDynamic,30405_SexIndepDynamic,30407_SexIndepDynamic,35021_SexIndepDynamic,35023_SexIndepDynamic,35025_SexIndepDynamic,41099_SexIndepDynamic,41275_SexIndepDynamic,41308_SexIndepDynamic,44224_SexIndepDynamic,45030_SexIndepDynamic,47043_SexIndepDynamic,48600_SexIndepDynamic,50533_SexIndepDynamic,52789_SexIndepDynamic,52794_SexIndepDynamic,52795_SexIndepDynamic,53437_SexIndepDynamic,542_SexIndepDynamic,543_SexIndepDynamic,545_SexIndepDynamic,546_SexIndepDynamic,55186_SexIndepDynamic,57582_SexIndepDynamic,61477_SexIndepDynamic,62407_SexIndepDynamic,8005_SexIndepDynamic	C3,Cebpb,Clic4,Ctsc,F3,Hspb8,Il1r1,Il6st,Irak2,Irf5,Lepr,Lyn,Ncoa3,Ramp1,Scarb1,Sgms1,Sh3bp2,Smg1,Tbk1
Mouse Phenotype Single KO	MP:0011762	renal/urinary system inflammation	336	6.38654e-07	0.00579706	1.72532e-05	2.1868	22.4072	49	0.0146261	0.0319843	974	0.0110052	1	0.10256	1.63399	14.6879	24	150	0.0122574	0.16	10653_SexIndepDynamic,12399_SexIndepDynamic,14359_SexIndepDynamic,18109_SexIndepDynamic,22537_SexIndepDynamic,25815_SexIndepDynamic,25816_SexIndepDynamic,26482_SexIndepDynamic,30379_SexIndepDynamic,30404_SexIndepDynamic,30405_SexIndepDynamic,30407_SexIndepDynamic,30505_SexIndepDynamic,35118_SexIndepDynamic,35120_SexIndepDynamic,3678_SexIndepDynamic,3679_SexIndepDynamic,3681_SexIndepDynamic,3682_SexIndepDynamic,39790_SexIndepDynamic,41275_SexIndepDynamic,41308_SexIndepDynamic,4467_SexIndepDynamic,4468_SexIndepDynamic,4474_SexIndepDynamic,4484_SexIndepDynamic,45030_SexIndepDynamic,46000_SexIndepDynamic,46010_SexIndepDynamic,46028_SexIndepDynamic,50017_SexIndepDynamic,54971_SexIndepDynamic,56195_SexIndepDynamic,56200_SexIndepDynamic,56217_SexIndepDynamic,56218_SexIndepDynamic,5811_SexIndepDynamic,5820_SexIndepDynamic,5821_SexIndepDynamic,5827_SexIndepDynamic,5832_SexIndepDynamic,5840_SexIndepDynamic,5841_SexIndepDynamic,64705_SexIndepDynamic,64715_SexIndepDynamic,66868_SexIndepDynamic,66906_SexIndepDynamic,67015_SexIndepDynamic,7504_SexIndepDynamic	Abca1,Ahr,Apcs,Arid5b,Bcl2l11,C3,Cebpb,Dcn,Esr1,Fas,Gadd45a,Gdnf,Lyn,Maf,Magi2,Man2a1,Map3k14,Met,Mtus1,Plcg2,Socs1,Syk,Trp63,Trpv1
Mouse Phenotype Single KO	MP:0002052	decreased tumor incidence	337	6.68848e-07	0.00607113	1.80152e-05	2.51218	14.7282	37	0.00961373	0.0241514	1475	0.0334771	1	0.206015	1.63399	9.79196	16	100	0.0081716	0.16	21603_SexIndepDynamic,21604_SexIndepDynamic,23619_SexIndepDynamic,23623_SexIndepDynamic,23624_SexIndepDynamic,23660_SexIndepDynamic,23662_SexIndepDynamic,23664_SexIndepDynamic,23665_SexIndepDynamic,23680_SexIndepDynamic,23681_SexIndepDynamic,23682_SexIndepDynamic,23684_SexIndepDynamic,23687_SexIndepDynamic,26819_SexIndepDynamic,27345_SexIndepDynamic,27346_SexIndepDynamic,27347_SexIndepDynamic,29676_SexIndepDynamic,29677_SexIndepDynamic,38785_SexIndepDynamic,41275_SexIndepDynamic,41308_SexIndepDynamic,42141_SexIndepDynamic,42945_SexIndepDynamic,42948_SexIndepDynamic,43828_SexIndepDynamic,542_SexIndepDynamic,543_SexIndepDynamic,545_SexIndepDynamic,546_SexIndepDynamic,54971_SexIndepDynamic,59522_SexIndepDynamic,61788_SexIndepDynamic,63268_SexIndepDynamic,67731_SexIndepDynamic,67741_SexIndepDynamic	Cd47,Cebpb,Cyp2e1,Ier3,Il1r1,Itgb1,Loxl2,Lrig2,Met,Muc4,Myc,Neu3,Ptprj,Pvr,Skil,Tlr2
Mouse Phenotype Single KO	MP:0008758	abnormal T cell receptor beta chain V(D)J recombination	338	6.77399e-07	0.00614875	1.81916e-05	6.4057	1.87333	12	0.0012228	0.0078329	4811	0.461189	1	0.870134	1.70208	0.587518	1	6	0.000510725	0.166667	23619_SexIndepDynamic,23623_SexIndepDynamic,23624_SexIndepDynamic,23660_SexIndepDynamic,23662_SexIndepDynamic,23664_SexIndepDynamic,23665_SexIndepDynamic,23680_SexIndepDynamic,23681_SexIndepDynamic,23682_SexIndepDynamic,23684_SexIndepDynamic,23687_SexIndepDynamic	Myc
Mouse Phenotype Single KO	MP:0001792	impaired wound healing	339	6.99717e-07	0.00635133	1.87355e-05	3.80107	5.26168	20	0.00343452	0.0130548	774	0.00545139	1	0.0639306	2.62606	3.42719	9	35	0.00459653	0.257143	1202_SexIndepDynamic,1205_SexIndepDynamic,1206_SexIndepDynamic,1209_SexIndepDynamic,1222_SexIndepDynamic,14875_SexIndepDynamic,14895_SexIndepDynamic,21816_SexIndepDynamic,21821_SexIndepDynamic,21826_SexIndepDynamic,24081_SexIndepDynamic,26428_SexIndepDynamic,26445_SexIndepDynamic,26458_SexIndepDynamic,26476_SexIndepDynamic,26482_SexIndepDynamic,40600_SexIndepDynamic,40976_SexIndepDynamic,62244_SexIndepDynamic,62258_SexIndepDynamic	Arntl,Cpb2,Daam1,Fn1,Lpp,Ncoa6,Plec,Slpi,Trp63
Mouse Phenotype Single KO	MP:0000446	long snout	340	7.18233e-07	0.0065194	1.91747e-05	11.5117	0.694945	8	0.00045362	0.00522193	926	0.00958383	1	0.0939443	10.2125	0.195839	2	2	0.00102145	1	45118_SexIndepDynamic,45149_SexIndepDynamic,45159_SexIndepDynamic,8729_SexIndepDynamic,8737_SexIndepDynamic,8745_SexIndepDynamic,8747_SexIndepDynamic,8752_SexIndepDynamic	Chd7,Egfr
Mouse Phenotype Single KO	MP:0009181	decreased pancreatic delta cell number	341	7.40934e-07	0.00672546	1.97228e-05	5.31524	2.63394	14	0.00171928	0.00913838	1274	0.0242579	1	0.172833	4.37677	0.685437	3	7	0.00153218	0.428571	12872_SexIndepDynamic,12880_SexIndepDynamic,12900_SexIndepDynamic,34843_SexIndepDynamic,70092_SexIndepDynamic,70093_SexIndepDynamic,70095_SexIndepDynamic,70097_SexIndepDynamic,70100_SexIndepDynamic,70104_SexIndepDynamic,70107_SexIndepDynamic,70108_SexIndepDynamic,70111_SexIndepDynamic,70150_SexIndepDynamic	Glis3,Onecut1,Sox9
Mouse Phenotype Single KO	MP:0013629	abnormal bone trabecular spacing	342	7.8107e-07	0.00708977	2.07303e-05	6.31766	1.89944	12	0.00123984	0.0078329	1429	0.0318549	1	0.202342	3.1423	1.27296	4	13	0.0020429	0.307692	21655_SexIndepDynamic,55873_SexIndepDynamic,62284_SexIndepDynamic,62285_SexIndepDynamic,7422_SexIndepDynamic,7423_SexIndepDynamic,7426_SexIndepDynamic,7431_SexIndepDynamic,7432_SexIndepDynamic,7433_SexIndepDynamic,7434_SexIndepDynamic,7436_SexIndepDynamic	Slc39a14,Snx10,Socs2,Spon1
Mouse Phenotype Single KO	MP:0009298	increased mesenteric fat pad weight	343	7.92094e-07	0.00718984	2.09616e-05	9.37562	0.959936	9	0.00062659	0.00587467	871	0.00805435	1	0.0839373	6.12748	0.489598	3	5	0.00153218	0.6	19244_SexIndepDynamic,19245_SexIndepDynamic,19260_SexIndepDynamic,19270_SexIndepDynamic,47043_SexIndepDynamic,542_SexIndepDynamic,543_SexIndepDynamic,545_SexIndepDynamic,546_SexIndepDynamic	Il1r1,Lepr,Slc30a5
Mouse Phenotype Single KO	MP:0000694	spleen hypoplasia	344	7.96102e-07	0.00722621	2.10064e-05	2.30727	18.6368	43	0.012165	0.0280679	976	0.0111801	1	0.103977	1.74808	10.8691	19	111	0.00970378	0.171171	14359_SexIndepDynamic,16386_SexIndepDynamic,16649_SexIndepDynamic,17802_SexIndepDynamic,17808_SexIndepDynamic,23619_SexIndepDynamic,23623_SexIndepDynamic,23624_SexIndepDynamic,23660_SexIndepDynamic,23662_SexIndepDynamic,23664_SexIndepDynamic,23665_SexIndepDynamic,23680_SexIndepDynamic,23681_SexIndepDynamic,23682_SexIndepDynamic,23684_SexIndepDynamic,23687_SexIndepDynamic,26428_SexIndepDynamic,3079_SexIndepDynamic,3083_SexIndepDynamic,3085_SexIndepDynamic,3086_SexIndepDynamic,3184_SexIndepDynamic,34471_SexIndepDynamic,34474_SexIndepDynamic,42786_SexIndepDynamic,44939_SexIndepDynamic,45030_SexIndepDynamic,45387_SexIndepDynamic,49611_SexIndepDynamic,49846_SexIndepDynamic,50088_SexIndepDynamic,5811_SexIndepDynamic,5820_SexIndepDynamic,5821_SexIndepDynamic,5827_SexIndepDynamic,5832_SexIndepDynamic,5840_SexIndepDynamic,5841_SexIndepDynamic,61098_SexIndepDynamic,62284_SexIndepDynamic,62285_SexIndepDynamic,62300_SexIndepDynamic	Ahr,Akap13,Arid5b,Bach2,Bcl6,Cacybp,Cdk6,Dnajc11,Fubp1,Jarid2,Kmt2e,Lyn,Myc,Qsox1,Rras2,Serpini2,Sp4,Tle4,Traf3
Mouse Phenotype Single KO	MP:0009302	increased renal fat pad weight	345	8.02927e-07	0.00728817	2.11251e-05	6.30072	1.90454	12	0.00124318	0.0078329	2005	0.078426	1	0.355049	4.08498	0.489598	2	5	0.00102145	0.4	4467_SexIndepDynamic,4468_SexIndepDynamic,4474_SexIndepDynamic,4484_SexIndepDynamic,7422_SexIndepDynamic,7423_SexIndepDynamic,7426_SexIndepDynamic,7431_SexIndepDynamic,7432_SexIndepDynamic,7433_SexIndepDynamic,7434_SexIndepDynamic,7436_SexIndepDynamic	Esr1,Socs2
Mouse Phenotype Single KO	MP:0011098	embryonic lethality during organogenesis, complete penetrance	346	8.12426e-07	0.00737439	2.13133e-05	1.49852	100.099	150	0.0653388	0.0979112	144	3.19154e-06	0.0289696	0.000201178	1.60606	57.283	92	585	0.0469867	0.157265	10299_SexIndepDynamic,11_SexIndepDynamic,1202_SexIndepDynamic,1205_SexIndepDynamic,1206_SexIndepDynamic,1209_SexIndepDynamic,1222_SexIndepDynamic,12872_SexIndepDynamic,12880_SexIndepDynamic,12900_SexIndepDynamic,14346_SexIndepDynamic,14359_SexIndepDynamic,15020_SexIndepDynamic,15094_SexIndepDynamic,15214_SexIndepDynamic,15215_SexIndepDynamic,15221_SexIndepDynamic,15228_SexIndepDynamic,15665_SexIndepDynamic,16739_SexIndepDynamic,16741_SexIndepDynamic,16746_SexIndepDynamic,17802_SexIndepDynamic,17808_SexIndepDynamic,18883_SexIndepDynamic,20148_SexIndepDynamic,21963_SexIndepDynamic,23081_SexIndepDynamic,23083_SexIndepDynamic,23199_SexIndepDynamic,23200_SexIndepDynamic,23619_SexIndepDynamic,23623_SexIndepDynamic,23624_SexIndepDynamic,23660_SexIndepDynamic,23662_SexIndepDynamic,23664_SexIndepDynamic,23665_SexIndepDynamic,23680_SexIndepDynamic,23681_SexIndepDynamic,23682_SexIndepDynamic,23684_SexIndepDynamic,23687_SexIndepDynamic,24248_SexIndepDynamic,25082_SexIndepDynamic,26002_SexIndepDynamic,26127_SexIndepDynamic,26482_SexIndepDynamic,26569_SexIndepDynamic,26595_SexIndepDynamic,26606_SexIndepDynamic,27962_SexIndepDynamic,28103_SexIndepDynamic,28444_SexIndepDynamic,28574_SexIndepDynamic,29860_SexIndepDynamic,29930_SexIndepDynamic,31581_SexIndepDynamic,31797_SexIndepDynamic,31799_SexIndepDynamic,33489_SexIndepDynamic,33497_SexIndepDynamic,35286_SexIndepDynamic,35287_SexIndepDynamic,37885_SexIndepDynamic,38064_SexIndepDynamic,38435_SexIndepDynamic,38631_SexIndepDynamic,38785_SexIndepDynamic,39712_SexIndepDynamic,39838_SexIndepDynamic,40108_SexIndepDynamic,40111_SexIndepDynamic,40286_SexIndepDynamic,40290_SexIndepDynamic,40299_SexIndepDynamic,40307_SexIndepDynamic,40600_SexIndepDynamic,40844_SexIndepDynamic,41208_SexIndepDynamic,42117_SexIndepDynamic,42141_SexIndepDynamic,42442_SexIndepDynamic,42449_SexIndepDynamic,42786_SexIndepDynamic,42842_SexIndepDynamic,43437_SexIndepDynamic,44056_SexIndepDynamic,44057_SexIndepDynamic,44059_SexIndepDynamic,44065_SexIndepDynamic,44224_SexIndepDynamic,4500_SexIndepDynamic,45118_SexIndepDynamic,45149_SexIndepDynamic,45159_SexIndepDynamic,45353_SexIndepDynamic,46323_SexIndepDynamic,4665_SexIndepDynamic,47215_SexIndepDynamic,47228_SexIndepDynamic,48503_SexIndepDynamic,49510_SexIndepDynamic,49517_SexIndepDynamic,50768_SexIndepDynamic,50909_SexIndepDynamic,50914_SexIndepDynamic,50924_SexIndepDynamic,52730_SexIndepDynamic,54299_SexIndepDynamic,5490_SexIndepDynamic,54971_SexIndepDynamic,56426_SexIndepDynamic,56427_SexIndepDynamic,57675_SexIndepDynamic,57896_SexIndepDynamic,58414_SexIndepDynamic,5979_SexIndepDynamic,61098_SexIndepDynamic,6201_SexIndepDynamic,62224_SexIndepDynamic,62244_SexIndepDynamic,62258_SexIndepDynamic,62407_SexIndepDynamic,64218_SexIndepDynamic,64351_SexIndepDynamic,64352_SexIndepDynamic,65965_SexIndepDynamic,67731_SexIndepDynamic,67741_SexIndepDynamic,6931_SexIndepDynamic,6936_SexIndepDynamic,69962_SexIndepDynamic,69967_SexIndepDynamic,70230_SexIndepDynamic,70234_SexIndepDynamic,71621_SexIndepDynamic,71928_SexIndepDynamic,8479_SexIndepDynamic,8483_SexIndepDynamic,8484_SexIndepDynamic,8485_SexIndepDynamic,8489_SexIndepDynamic,8491_SexIndepDynamic,853_SexIndepDynamic,8729_SexIndepDynamic,8737_SexIndepDynamic,8745_SexIndepDynamic,8747_SexIndepDynamic,8752_SexIndepDynamic	Actb,Acvr1,Adam10,Adgrg6,Afdn,Akap13,Angpt1,Arid1a,Arid2,Arnt,B4galt5,Bcor,Casp8,Cdh2,Chd7,Ctnnb1,Diaph3,Egfr,Esrrb,Ets2,Etv6,F3,Fbxl5,Fgfr1,Fn1,Foxa2,Foxo1,Gabpb1,Gata6,Gcm1,Hes1,Hhex,Hif1a,Hsp90ab1,Ipmk,Itga4,Itgb1,Jag1,Jarid2,Klf6,Map2k4,Map3k20,Mecom,Met,Mthfd1,Mthfd1l,Myc,Myh9,Myocd,Ncoa6,Nrg1,Nrp1,Opa1,P3h2,P4ha1,Pdcd10,Pkp2,Plcg1,Plpp3,Pofut2,Pparg,Prkci,Ptprj,Pxn,Qk,Rapgef2,Rbl2,Rere,Runx1,S1pr1,Slc20a1,Slc31a1,Slc34a2,Smad2,Smg1,Snx13,Sox17,Sox9,Tcf7l1,Tead1,Txn2,Txnrd1,Txnrd2,Ubr5,Ufl1,Vcan,Vegfa,Wnk1,Xbp1,Zeb2,Zfp36l1,Zmiz1
Mouse Phenotype Single KO	MP:0020202	abnormal macrophage cell number	347	8.14371e-07	0.00739204	2.13027e-05	2.01639	28.7642	58	0.0187756	0.037859	225	4.00754e-05	0.363764	0.00161673	1.95997	19.3881	38	198	0.0194076	0.191919	1507_SexIndepDynamic,18577_SexIndepDynamic,19536_SexIndepDynamic,19542_SexIndepDynamic,19546_SexIndepDynamic,19878_SexIndepDynamic,2039_SexIndepDynamic,22484_SexIndepDynamic,23562_SexIndepDynamic,23563_SexIndepDynamic,23566_SexIndepDynamic,23592_SexIndepDynamic,23595_SexIndepDynamic,23977_SexIndepDynamic,25834_SexIndepDynamic,27345_SexIndepDynamic,27346_SexIndepDynamic,27347_SexIndepDynamic,27962_SexIndepDynamic,28879_SexIndepDynamic,30379_SexIndepDynamic,30404_SexIndepDynamic,30405_SexIndepDynamic,30407_SexIndepDynamic,30910_SexIndepDynamic,32136_SexIndepDynamic,32425_SexIndepDynamic,33240_SexIndepDynamic,37513_SexIndepDynamic,40730_SexIndepDynamic,41275_SexIndepDynamic,41308_SexIndepDynamic,43437_SexIndepDynamic,44506_SexIndepDynamic,44510_SexIndepDynamic,4467_SexIndepDynamic,4468_SexIndepDynamic,4474_SexIndepDynamic,4484_SexIndepDynamic,45030_SexIndepDynamic,49116_SexIndepDynamic,49913_SexIndepDynamic,49914_SexIndepDynamic,50088_SexIndepDynamic,50395_SexIndepDynamic,50533_SexIndepDynamic,53402_SexIndepDynamic,53437_SexIndepDynamic,57414_SexIndepDynamic,57416_SexIndepDynamic,58369_SexIndepDynamic,58374_SexIndepDynamic,59512_SexIndepDynamic,59920_SexIndepDynamic,63716_SexIndepDynamic,67015_SexIndepDynamic,9560_SexIndepDynamic,9868_SexIndepDynamic	Bcl3,C3,Cd47,Cebpb,Clcn7,Clec2d,Ctsk,Ctsl,Dkk2,Egr1,Esr1,Fblim1,Fosl2,Il6st,Irs1,Kmt2e,Lcn2,Lifr,Litaf,Ly6a,Lyn,Ncor2,Nr3c1,Plcg2,Ptpn2,Runx1,Sh3bp2,Shcbp1,Sparc,Sqstm1,Steap4,Sumf1,Tgm2,Thrb,Tmem178,Tnfrsf11a,Trib1,Zfp14
Mouse Phenotype Single KO	MP:0020174	abnormal IgG level	348	8.62906e-07	0.0078326	2.25075e-05	1.81062	42.5267	77	0.027759	0.0502611	625	0.0024885	1	0.036141	1.49743	33.3906	50	341	0.0255363	0.146628	12399_SexIndepDynamic,16386_SexIndepDynamic,17515_SexIndepDynamic,17802_SexIndepDynamic,17808_SexIndepDynamic,18109_SexIndepDynamic,19285_SexIndepDynamic,19316_SexIndepDynamic,19536_SexIndepDynamic,19542_SexIndepDynamic,19546_SexIndepDynamic,20685_SexIndepDynamic,26428_SexIndepDynamic,27942_SexIndepDynamic,27944_SexIndepDynamic,27946_SexIndepDynamic,29782_SexIndepDynamic,29793_SexIndepDynamic,30185_SexIndepDynamic,30505_SexIndepDynamic,30910_SexIndepDynamic,31353_SexIndepDynamic,31443_SexIndepDynamic,35118_SexIndepDynamic,35120_SexIndepDynamic,37991_SexIndepDynamic,38008_SexIndepDynamic,39730_SexIndepDynamic,39732_SexIndepDynamic,39790_SexIndepDynamic,41275_SexIndepDynamic,41308_SexIndepDynamic,41337_SexIndepDynamic,42021_SexIndepDynamic,4467_SexIndepDynamic,4468_SexIndepDynamic,4474_SexIndepDynamic,4484_SexIndepDynamic,45030_SexIndepDynamic,45281_SexIndepDynamic,45287_SexIndepDynamic,45288_SexIndepDynamic,45387_SexIndepDynamic,49990_SexIndepDynamic,5027_SexIndepDynamic,50533_SexIndepDynamic,50768_SexIndepDynamic,51777_SexIndepDynamic,53851_SexIndepDynamic,55873_SexIndepDynamic,56195_SexIndepDynamic,56200_SexIndepDynamic,56217_SexIndepDynamic,56218_SexIndepDynamic,57675_SexIndepDynamic,58043_SexIndepDynamic,58369_SexIndepDynamic,58374_SexIndepDynamic,59512_SexIndepDynamic,59522_SexIndepDynamic,61098_SexIndepDynamic,62244_SexIndepDynamic,62258_SexIndepDynamic,64439_SexIndepDynamic,64450_SexIndepDynamic,65904_SexIndepDynamic,65926_SexIndepDynamic,72038_SexIndepDynamic,8025_SexIndepDynamic,8039_SexIndepDynamic,8479_SexIndepDynamic,8483_SexIndepDynamic,8484_SexIndepDynamic,8485_SexIndepDynamic,8489_SexIndepDynamic,8491_SexIndepDynamic,941_SexIndepDynamic	Aicda,Akap13,Arntl,Avpr1a,Bach2,Bcl2l11,Bcl3,Bcl6,Bst1,Cacnb4,Cd180,Cd28,Cd36,Cd69,Cd83,Cebpb,Ch25h,Cxcl10,Cyld,Dusp4,Esr1,Fas,Gadd45a,Il13ra1,Il6st,Lama2,Ly86,Lyn,Man2a1,Map3k14,Map3k8,Map4k3,Mbl1,Nfatc2,Pparg,Pvr,Rcan1,Rftn1,Rif1,Ripk2,Sh2b2,Sh3bp2,Skap2,Sppl2a,Syk,Tnfrsf21,Tnfsf10,Traf3,Xbp1,Zeb1
Mouse Phenotype Single KO	MP:0002702	decreased circulating free fatty acid level	349	9.38314e-07	0.00851708	2.44042e-05	2.85277	10.1656	29	0.00663548	0.0189295	319	0.000178339	1	0.00507455	2.3311	9.0086	21	92	0.0107252	0.228261	13962_SexIndepDynamic,13966_SexIndepDynamic,21963_SexIndepDynamic,30628_SexIndepDynamic,38517_SexIndepDynamic,40948_SexIndepDynamic,41099_SexIndepDynamic,41275_SexIndepDynamic,41308_SexIndepDynamic,42442_SexIndepDynamic,42449_SexIndepDynamic,42754_SexIndepDynamic,47395_SexIndepDynamic,54299_SexIndepDynamic,57675_SexIndepDynamic,59207_SexIndepDynamic,59512_SexIndepDynamic,59619_SexIndepDynamic,61798_SexIndepDynamic,64705_SexIndepDynamic,64715_SexIndepDynamic,64717_SexIndepDynamic,64718_SexIndepDynamic,64719_SexIndepDynamic,64784_SexIndepDynamic,64794_SexIndepDynamic,7201_SexIndepDynamic,8415_SexIndepDynamic,9660_SexIndepDynamic	Actb,Ceacam16,Cebpb,Chn1,Diaph3,Fgl1,Foxo1,Hnf4a,Lipe,Lpin2,Ncoa3,Nr1h4,Osm,Pparg,Ppm1l,Rnf169,Rock2,Sar1b,Scp2,Slc27a5,Sorbs2
Mouse Phenotype Single KO	MP:0011086	postnatal lethality, incomplete penetrance	350	9.70974e-07	0.00881353	2.51815e-05	1.45171	117.103	170	0.0764383	0.110966	62	6.36908e-08	0.000578121	9.32453e-06	1.7228	56.3038	97	575	0.0495403	0.168696	13950_SexIndepDynamic,14359_SexIndepDynamic,15145_SexIndepDynamic,15146_SexIndepDynamic,15148_SexIndepDynamic,15158_SexIndepDynamic,15163_SexIndepDynamic,16649_SexIndepDynamic,18408_SexIndepDynamic,18577_SexIndepDynamic,19244_SexIndepDynamic,19245_SexIndepDynamic,19260_SexIndepDynamic,19270_SexIndepDynamic,19285_SexIndepDynamic,19447_SexIndepDynamic,19536_SexIndepDynamic,19542_SexIndepDynamic,19546_SexIndepDynamic,19682_SexIndepDynamic,20058_SexIndepDynamic,2106_SexIndepDynamic,2193_SexIndepDynamic,22088_SexIndepDynamic,22209_SexIndepDynamic,22402_SexIndepDynamic,22405_SexIndepDynamic,23958_SexIndepDynamic,25419_SexIndepDynamic,26428_SexIndepDynamic,27167_SexIndepDynamic,27180_SexIndepDynamic,27181_SexIndepDynamic,27184_SexIndepDynamic,27962_SexIndepDynamic,28058_SexIndepDynamic,28067_SexIndepDynamic,2811_SexIndepDynamic,28444_SexIndepDynamic,28879_SexIndepDynamic,30309_SexIndepDynamic,31443_SexIndepDynamic,32348_SexIndepDynamic,32574_SexIndepDynamic,33188_SexIndepDynamic,33240_SexIndepDynamic,34947_SexIndepDynamic,378_SexIndepDynamic,37964_SexIndepDynamic,37965_SexIndepDynamic,37966_SexIndepDynamic,37975_SexIndepDynamic,37991_SexIndepDynamic,37994_SexIndepDynamic,38935_SexIndepDynamic,39289_SexIndepDynamic,39290_SexIndepDynamic,39838_SexIndepDynamic,40071_SexIndepDynamic,41275_SexIndepDynamic,41308_SexIndepDynamic,42190_SexIndepDynamic,42916_SexIndepDynamic,44939_SexIndepDynamic,45062_SexIndepDynamic,45118_SexIndepDynamic,45149_SexIndepDynamic,45159_SexIndepDynamic,46000_SexIndepDynamic,46010_SexIndepDynamic,46028_SexIndepDynamic,46567_SexIndepDynamic,46586_SexIndepDynamic,46851_SexIndepDynamic,47120_SexIndepDynamic,47123_SexIndepDynamic,47904_SexIndepDynamic,48600_SexIndepDynamic,49510_SexIndepDynamic,49517_SexIndepDynamic,49560_SexIndepDynamic,50088_SexIndepDynamic,5027_SexIndepDynamic,50726_SexIndepDynamic,50727_SexIndepDynamic,50875_SexIndepDynamic,52143_SexIndepDynamic,52624_SexIndepDynamic,52628_SexIndepDynamic,52629_SexIndepDynamic,53851_SexIndepDynamic,55506_SexIndepDynamic,55508_SexIndepDynamic,56241_SexIndepDynamic,56426_SexIndepDynamic,56427_SexIndepDynamic,57414_SexIndepDynamic,57416_SexIndepDynamic,57675_SexIndepDynamic,58223_SexIndepDynamic,58226_SexIndepDynamic,58454_SexIndepDynamic,60070_SexIndepDynamic,60072_SexIndepDynamic,60074_SexIndepDynamic,60494_SexIndepDynamic,60495_SexIndepDynamic,60502_SexIndepDynamic,62051_SexIndepDynamic,62551_SexIndepDynamic,63480_SexIndepDynamic,64492_SexIndepDynamic,64507_SexIndepDynamic,64784_SexIndepDynamic,64794_SexIndepDynamic,64811_SexIndepDynamic,64820_SexIndepDynamic,65987_SexIndepDynamic,66001_SexIndepDynamic,66005_SexIndepDynamic,66467_SexIndepDynamic,66868_SexIndepDynamic,66906_SexIndepDynamic,67731_SexIndepDynamic,67741_SexIndepDynamic,69178_SexIndepDynamic,69865_SexIndepDynamic,69867_SexIndepDynamic,69886_SexIndepDynamic,70092_SexIndepDynamic,70093_SexIndepDynamic,70095_SexIndepDynamic,70097_SexIndepDynamic,70100_SexIndepDynamic,70104_SexIndepDynamic,70107_SexIndepDynamic,70108_SexIndepDynamic,70111_SexIndepDynamic,70150_SexIndepDynamic,70334_SexIndepDynamic,70490_SexIndepDynamic,7092_SexIndepDynamic,7108_SexIndepDynamic,7111_SexIndepDynamic,7125_SexIndepDynamic,7127_SexIndepDynamic,7128_SexIndepDynamic,7129_SexIndepDynamic,7134_SexIndepDynamic,7135_SexIndepDynamic,7136_SexIndepDynamic,7139_SexIndepDynamic,7143_SexIndepDynamic,71621_SexIndepDynamic,72237_SexIndepDynamic,7228_SexIndepDynamic,7232_SexIndepDynamic,7233_SexIndepDynamic,72633_SexIndepDynamic,72635_SexIndepDynamic,7297_SexIndepDynamic,7786_SexIndepDynamic,8729_SexIndepDynamic,8737_SexIndepDynamic,8745_SexIndepDynamic,8747_SexIndepDynamic,8752_SexIndepDynamic,9126_SexIndepDynamic,9868_SexIndepDynamic,997_SexIndepDynamic	Abca1,Aff1,Ahr,Anks1b,Apaf1,Atox1,Atp6v0a4,Bcl6,Cdkn1c,Cdo1,Cebpa,Cebpb,Chd7,Clcn7,Cpeb2,Cpeb4,Csrp3,Ctsl,Cux1,Cyp11b2,Cyp7a1,Dab1,Dpp9,Dyrk1a,Egfr,Eif2ak3,Elk3,En1,Eri1,Errfi1,F9,Fgg,Flnb,Foxn4,Fto,Fut8,Gap43,Gas1,Ghr,Gldc,Helt,Hs6st1,Igf1,Il6st,Kat6b,Kcmf1,Kmt2e,Lama2,Lgr4,Lman1,Lpin1,Lrp6,Maf,Mbnl2,Mfsd2a,Neb,Nek7,Nexn,Nfia,Nfib,Nrk,Nrp1,Nrp2,Ntf3,Onecut1,Pde4d,Phip,Pik3r1,Plcb4,Pparg,Ppargc1a,Ptpn2,Ptpn9,Qk,Rere,Rif1,Rnd3,Rora,Rpl27a,Runx1,Runx3,Scn8a,Scnn1g,Slc20a1,Slc35c1,Smpd3,Sorbs2,Sox2,Sp4,Spry2,Spry4,Sumf1,Tfcp2l1,Tph2,Ulk4,Zeb1,Zic4
Mouse Phenotype Single KO	MP:0004983	abnormal osteoclast cell number	351	9.89466e-07	0.00898138	2.5588e-05	2.43501	15.6057	38	0.0101865	0.0248042	230	4.47226e-05	0.405947	0.00176499	2.3796	10.0857	24	103	0.0122574	0.23301	1507_SexIndepDynamic,18577_SexIndepDynamic,19536_SexIndepDynamic,19542_SexIndepDynamic,19546_SexIndepDynamic,19878_SexIndepDynamic,2039_SexIndepDynamic,22484_SexIndepDynamic,23977_SexIndepDynamic,27345_SexIndepDynamic,27346_SexIndepDynamic,27347_SexIndepDynamic,28879_SexIndepDynamic,30379_SexIndepDynamic,30404_SexIndepDynamic,30405_SexIndepDynamic,30407_SexIndepDynamic,30910_SexIndepDynamic,32136_SexIndepDynamic,41275_SexIndepDynamic,41308_SexIndepDynamic,43437_SexIndepDynamic,44506_SexIndepDynamic,44510_SexIndepDynamic,4467_SexIndepDynamic,4468_SexIndepDynamic,4474_SexIndepDynamic,4484_SexIndepDynamic,49116_SexIndepDynamic,50395_SexIndepDynamic,50533_SexIndepDynamic,53402_SexIndepDynamic,53437_SexIndepDynamic,58369_SexIndepDynamic,58374_SexIndepDynamic,67015_SexIndepDynamic,9560_SexIndepDynamic,9868_SexIndepDynamic	C3,Cd47,Cebpb,Clcn7,Clec2d,Ctsk,Ctsl,Dkk2,Egr1,Esr1,Fblim1,Fosl2,Il6st,Irs1,Lifr,Ly6a,Ncor2,Plcg2,Sh3bp2,Sparc,Sqstm1,Thrb,Tmem178,Tnfrsf11a
Mouse Phenotype Single KO	MP:0010899	abnormal pulmonary alveolar system morphology	352	1.05076e-06	0.00953779	2.7096e-05	1.85237	38.3293	71	0.0250192	0.0463447	362	0.000308762	1	0.00774207	1.83301	19.0943	35	195	0.0178754	0.179487	15145_SexIndepDynamic,15146_SexIndepDynamic,15148_SexIndepDynamic,15158_SexIndepDynamic,15163_SexIndepDynamic,173_SexIndepDynamic,19855_SexIndepDynamic,19856_SexIndepDynamic,19878_SexIndepDynamic,20676_SexIndepDynamic,20685_SexIndepDynamic,25815_SexIndepDynamic,25816_SexIndepDynamic,27568_SexIndepDynamic,29930_SexIndepDynamic,3079_SexIndepDynamic,3083_SexIndepDynamic,30932_SexIndepDynamic,30937_SexIndepDynamic,30966_SexIndepDynamic,32425_SexIndepDynamic,32574_SexIndepDynamic,33126_SexIndepDynamic,33135_SexIndepDynamic,33158_SexIndepDynamic,34775_SexIndepDynamic,378_SexIndepDynamic,38935_SexIndepDynamic,43437_SexIndepDynamic,44939_SexIndepDynamic,46000_SexIndepDynamic,46010_SexIndepDynamic,46028_SexIndepDynamic,46396_SexIndepDynamic,46567_SexIndepDynamic,46586_SexIndepDynamic,46965_SexIndepDynamic,47780_SexIndepDynamic,47781_SexIndepDynamic,49560_SexIndepDynamic,53851_SexIndepDynamic,57954_SexIndepDynamic,60070_SexIndepDynamic,60072_SexIndepDynamic,60074_SexIndepDynamic,65566_SexIndepDynamic,66467_SexIndepDynamic,68101_SexIndepDynamic,7092_SexIndepDynamic,7108_SexIndepDynamic,7111_SexIndepDynamic,7125_SexIndepDynamic,7127_SexIndepDynamic,7128_SexIndepDynamic,7129_SexIndepDynamic,7134_SexIndepDynamic,7135_SexIndepDynamic,7136_SexIndepDynamic,7139_SexIndepDynamic,7143_SexIndepDynamic,8682_SexIndepDynamic,8683_SexIndepDynamic,8688_SexIndepDynamic,8689_SexIndepDynamic,8729_SexIndepDynamic,8737_SexIndepDynamic,8745_SexIndepDynamic,8747_SexIndepDynamic,8752_SexIndepDynamic,9607_SexIndepDynamic,9736_SexIndepDynamic	Abca1,Adamts2,Aff4,Bid,Bmper,Cdo1,Cebpa,Cebpg,Col27a1,Ctsk,Cux1,Dmrt2,Egfr,Errfi1,Fubp1,Fut8,Grb10,Hhip,Hs6st1,Igf1,Lhx4,Nedd4l,Nfib,Nr3c1,Pkdcc,Rarb,Robo1,Ror1,Sftpa1,Slc35c1,Smpd3,Socs1,Tfap2b,Tie1,Vegfa
Mouse Phenotype Single KO	MP:0004197	abnormal fetal growth/weight/body size	353	1.06235e-06	0.00964298	2.73172e-05	1.80835	42.0271	76	0.0274329	0.0496084	1309	0.0251334	1	0.174283	1.41148	24.0882	34	246	0.0173647	0.138211	14875_SexIndepDynamic,14895_SexIndepDynamic,1507_SexIndepDynamic,16329_SexIndepDynamic,17638_SexIndepDynamic,17641_SexIndepDynamic,17643_SexIndepDynamic,17802_SexIndepDynamic,17808_SexIndepDynamic,18883_SexIndepDynamic,18889_SexIndepDynamic,19637_SexIndepDynamic,19878_SexIndepDynamic,22402_SexIndepDynamic,22405_SexIndepDynamic,23619_SexIndepDynamic,23623_SexIndepDynamic,23624_SexIndepDynamic,23660_SexIndepDynamic,23662_SexIndepDynamic,23664_SexIndepDynamic,23665_SexIndepDynamic,23680_SexIndepDynamic,23681_SexIndepDynamic,23682_SexIndepDynamic,23684_SexIndepDynamic,23687_SexIndepDynamic,25082_SexIndepDynamic,26482_SexIndepDynamic,26732_SexIndepDynamic,26733_SexIndepDynamic,28565_SexIndepDynamic,30379_SexIndepDynamic,30404_SexIndepDynamic,30405_SexIndepDynamic,30407_SexIndepDynamic,31443_SexIndepDynamic,35938_SexIndepDynamic,39289_SexIndepDynamic,39290_SexIndepDynamic,44939_SexIndepDynamic,46072_SexIndepDynamic,46085_SexIndepDynamic,46396_SexIndepDynamic,46567_SexIndepDynamic,46586_SexIndepDynamic,49241_SexIndepDynamic,54971_SexIndepDynamic,62438_SexIndepDynamic,62439_SexIndepDynamic,63480_SexIndepDynamic,64492_SexIndepDynamic,64507_SexIndepDynamic,66467_SexIndepDynamic,67731_SexIndepDynamic,67741_SexIndepDynamic,68101_SexIndepDynamic,70092_SexIndepDynamic,70093_SexIndepDynamic,70095_SexIndepDynamic,70097_SexIndepDynamic,70100_SexIndepDynamic,70104_SexIndepDynamic,70107_SexIndepDynamic,70108_SexIndepDynamic,70111_SexIndepDynamic,70150_SexIndepDynamic,8682_SexIndepDynamic,8683_SexIndepDynamic,8688_SexIndepDynamic,8689_SexIndepDynamic,8729_SexIndepDynamic,8737_SexIndepDynamic,8745_SexIndepDynamic,8747_SexIndepDynamic,8752_SexIndepDynamic	Ano6,Bmper,C3,Ccp110,Cdkn1c,Col27a1,Daam1,Dhrs3,Dlg1,Egfr,Eri1,Fst,Fubp1,Ghr,Grb10,Irs1,Itgb1,Jarid2,Lgr4,Met,Myc,Nfib,Onecut1,Pak1ip1,Rad23b,Rtl1,Sh3pxd2a,Smpd3,Sod2,Thrb,Trp63,Vcan,Xrcc4,Zeb1
Mouse Phenotype Single KO	MP:0008552	abnormal circulating tumor necrosis factor level	354	1.09797e-06	0.0099663	2.81534e-05	3.03777	8.55891	26	0.00558676	0.0169713	1321	0.0261945	1	0.17999	1.65345	10.2816	17	105	0.00868233	0.161905	15975_SexIndepDynamic,1842_SexIndepDynamic,20685_SexIndepDynamic,30379_SexIndepDynamic,30404_SexIndepDynamic,30405_SexIndepDynamic,30407_SexIndepDynamic,31147_SexIndepDynamic,31161_SexIndepDynamic,31178_SexIndepDynamic,32136_SexIndepDynamic,32235_SexIndepDynamic,35021_SexIndepDynamic,35023_SexIndepDynamic,35025_SexIndepDynamic,41099_SexIndepDynamic,42442_SexIndepDynamic,42449_SexIndepDynamic,42945_SexIndepDynamic,42948_SexIndepDynamic,44224_SexIndepDynamic,48600_SexIndepDynamic,50533_SexIndepDynamic,55186_SexIndepDynamic,57582_SexIndepDynamic,8005_SexIndepDynamic	C3,Clic4,Egr1,F3,Foxo1,Irak2,Irf5,Lgmn,Mbl1,Ncoa3,Prkce,Ramp1,Sgms1,Sh3bp2,Sra1,Tbk1,Tlr2
Mouse Phenotype Single KO	MP:0003369	abnormal circulating estrogen level	355	1.14081e-06	0.0103551	2.91694e-05	3.30384	6.9616	23	0.00454412	0.0150131	1394	0.028356	1	0.184639	2.14999	3.72094	8	38	0.0040858	0.210526	16861_SexIndepDynamic,16865_SexIndepDynamic,16866_SexIndepDynamic,16869_SexIndepDynamic,16870_SexIndepDynamic,22402_SexIndepDynamic,22405_SexIndepDynamic,22588_SexIndepDynamic,22593_SexIndepDynamic,41099_SexIndepDynamic,4467_SexIndepDynamic,4468_SexIndepDynamic,4474_SexIndepDynamic,4484_SexIndepDynamic,46000_SexIndepDynamic,46010_SexIndepDynamic,46028_SexIndepDynamic,51528_SexIndepDynamic,63745_SexIndepDynamic,63767_SexIndepDynamic,63784_SexIndepDynamic,63787_SexIndepDynamic,63795_SexIndepDynamic	Abca1,Esr1,Ghr,Inhba,Irs2,Ncoa3,Prlr,Sult1e1
Mouse Phenotype Single KO	MP:0010953	abnormal fatty acid oxidation	356	1.15566e-06	0.01049	2.94662e-05	4.76408	3.14857	15	0.0020552	0.00979112	898	0.00842629	1	0.0851731	2.85949	2.44799	7	25	0.00357508	0.28	26324_SexIndepDynamic,26326_SexIndepDynamic,26327_SexIndepDynamic,3000_SexIndepDynamic,38304_SexIndepDynamic,38307_SexIndepDynamic,38313_SexIndepDynamic,38314_SexIndepDynamic,38317_SexIndepDynamic,44396_SexIndepDynamic,47289_SexIndepDynamic,47904_SexIndepDynamic,52624_SexIndepDynamic,52628_SexIndepDynamic,52629_SexIndepDynamic	Acacb,Acot11,Adipoq,Cers6,Elovl6,Mfsd2a,Rgs16
Mouse Phenotype Single KO	MP:0008217	abnormal B cell activation	357	1.17092e-06	0.0106284	2.97715e-05	2.20115	20.8982	46	0.0136411	0.0300261	1144	0.0174876	1	0.138754	1.58707	14.4921	23	148	0.0117467	0.155405	12399_SexIndepDynamic,17515_SexIndepDynamic,18109_SexIndepDynamic,19244_SexIndepDynamic,19245_SexIndepDynamic,19260_SexIndepDynamic,19270_SexIndepDynamic,19285_SexIndepDynamic,23619_SexIndepDynamic,23623_SexIndepDynamic,23624_SexIndepDynamic,23660_SexIndepDynamic,23662_SexIndepDynamic,23664_SexIndepDynamic,23665_SexIndepDynamic,23680_SexIndepDynamic,23681_SexIndepDynamic,23682_SexIndepDynamic,23684_SexIndepDynamic,23687_SexIndepDynamic,26428_SexIndepDynamic,29782_SexIndepDynamic,29793_SexIndepDynamic,31443_SexIndepDynamic,35118_SexIndepDynamic,35120_SexIndepDynamic,39730_SexIndepDynamic,39732_SexIndepDynamic,39790_SexIndepDynamic,40976_SexIndepDynamic,41099_SexIndepDynamic,43485_SexIndepDynamic,45030_SexIndepDynamic,48692_SexIndepDynamic,48697_SexIndepDynamic,50533_SexIndepDynamic,55873_SexIndepDynamic,57675_SexIndepDynamic,59512_SexIndepDynamic,62284_SexIndepDynamic,62285_SexIndepDynamic,62300_SexIndepDynamic,67015_SexIndepDynamic,7670_SexIndepDynamic,7673_SexIndepDynamic,7686_SexIndepDynamic	Bcl2l11,Bcl3,Bcl6,Fas,Id3,Ly86,Lyn,Map3k14,Myc,Ncoa3,Otud7b,Pawr,Pik3r1,Plcg2,Pparg,Rras2,Sh3bp2,Skap2,Slpi,Sppl2a,Syk,Tnfrsf21,Zeb1
Mouse Phenotype Single KO	MP:0005150	cachexia	358	1.19357e-06	0.010834	3.02626e-05	2.32392	17.6426	41	0.011516	0.0267624	306	0.0001492	1	0.00442578	2.25853	10.1836	23	104	0.0117467	0.221154	12450_SexIndepDynamic,16861_SexIndepDynamic,16865_SexIndepDynamic,16866_SexIndepDynamic,16869_SexIndepDynamic,16870_SexIndepDynamic,17848_SexIndepDynamic,17850_SexIndepDynamic,17858_SexIndepDynamic,17868_SexIndepDynamic,18577_SexIndepDynamic,23276_SexIndepDynamic,23288_SexIndepDynamic,30538_SexIndepDynamic,321_SexIndepDynamic,32348_SexIndepDynamic,324_SexIndepDynamic,38008_SexIndepDynamic,41099_SexIndepDynamic,42141_SexIndepDynamic,47120_SexIndepDynamic,47123_SexIndepDynamic,49611_SexIndepDynamic,5027_SexIndepDynamic,50875_SexIndepDynamic,53851_SexIndepDynamic,54656_SexIndepDynamic,60494_SexIndepDynamic,60495_SexIndepDynamic,65987_SexIndepDynamic,66001_SexIndepDynamic,66005_SexIndepDynamic,66868_SexIndepDynamic,70762_SexIndepDynamic,70766_SexIndepDynamic,7201_SexIndepDynamic,8729_SexIndepDynamic,8737_SexIndepDynamic,8745_SexIndepDynamic,8747_SexIndepDynamic,8752_SexIndepDynamic	Atxn1,Cacnb4,Ctsl,Cux1,Dab1,Dnajc11,Dst,Egfr,Fto,Hmgb1,Inhba,Lama2,Mapt,Med30,Ncoa3,Ndfip1,Nr1h4,Ppargc1a,Ryk,Skil,Twsg1,Wwox,Zdhhc13
Mouse Phenotype Single KO	MP:0010951	abnormal lipid oxidation	359	1.22399e-06	0.0111102	3.09476e-05	4.74152	3.16354	15	0.00206498	0.00979112	1028	0.0130962	1	0.115636	2.64768	2.64383	7	27	0.00357508	0.259259	26324_SexIndepDynamic,26326_SexIndepDynamic,26327_SexIndepDynamic,3000_SexIndepDynamic,38304_SexIndepDynamic,38307_SexIndepDynamic,38313_SexIndepDynamic,38314_SexIndepDynamic,38317_SexIndepDynamic,44396_SexIndepDynamic,47289_SexIndepDynamic,47904_SexIndepDynamic,52624_SexIndepDynamic,52628_SexIndepDynamic,52629_SexIndepDynamic	Acacb,Acot11,Adipoq,Cers6,Elovl6,Mfsd2a,Rgs16
Mouse Phenotype Single KO	MP:0004348	long femur	360	1.23183e-06	0.0111813	3.10591e-05	8.8797	1.01355	9	0.000661585	0.00587467	2944	0.180702	1	0.557146	2.55312	0.783357	2	8	0.00102145	0.25	23322_SexIndepDynamic,7422_SexIndepDynamic,7423_SexIndepDynamic,7426_SexIndepDynamic,7431_SexIndepDynamic,7432_SexIndepDynamic,7433_SexIndepDynamic,7434_SexIndepDynamic,7436_SexIndepDynamic	Nov,Socs2
Mouse Phenotype Single KO	MP:0008251	abnormal phagocyte morphology	361	1.26772e-06	0.0115071	3.18757e-05	1.52987	86.9353	133	0.0567463	0.0868146	400	0.000497782	1	0.0112959	1.40808	64.6269	91	660	0.046476	0.137879	12450_SexIndepDynamic,14286_SexIndepDynamic,14359_SexIndepDynamic,1507_SexIndepDynamic,15094_SexIndepDynamic,1791_SexIndepDynamic,18109_SexIndepDynamic,18577_SexIndepDynamic,18979_SexIndepDynamic,19536_SexIndepDynamic,19542_SexIndepDynamic,19546_SexIndepDynamic,19878_SexIndepDynamic,2039_SexIndepDynamic,21497_SexIndepDynamic,2193_SexIndepDynamic,22484_SexIndepDynamic,23322_SexIndepDynamic,23562_SexIndepDynamic,23563_SexIndepDynamic,23566_SexIndepDynamic,23592_SexIndepDynamic,23595_SexIndepDynamic,23977_SexIndepDynamic,24248_SexIndepDynamic,25834_SexIndepDynamic,26290_SexIndepDynamic,26324_SexIndepDynamic,26326_SexIndepDynamic,26327_SexIndepDynamic,27345_SexIndepDynamic,27346_SexIndepDynamic,27347_SexIndepDynamic,27505_SexIndepDynamic,27962_SexIndepDynamic,28879_SexIndepDynamic,29676_SexIndepDynamic,29677_SexIndepDynamic,30379_SexIndepDynamic,30404_SexIndepDynamic,30405_SexIndepDynamic,30407_SexIndepDynamic,30538_SexIndepDynamic,30910_SexIndepDynamic,31049_SexIndepDynamic,31060_SexIndepDynamic,31066_SexIndepDynamic,31443_SexIndepDynamic,32136_SexIndepDynamic,32235_SexIndepDynamic,32425_SexIndepDynamic,32509_SexIndepDynamic,33126_SexIndepDynamic,33135_SexIndepDynamic,33158_SexIndepDynamic,33240_SexIndepDynamic,35118_SexIndepDynamic,35120_SexIndepDynamic,35286_SexIndepDynamic,35287_SexIndepDynamic,37513_SexIndepDynamic,38304_SexIndepDynamic,38307_SexIndepDynamic,38313_SexIndepDynamic,38314_SexIndepDynamic,38317_SexIndepDynamic,38631_SexIndepDynamic,38702_SexIndepDynamic,38935_SexIndepDynamic,39352_SexIndepDynamic,39730_SexIndepDynamic,39732_SexIndepDynamic,39790_SexIndepDynamic,40730_SexIndepDynamic,41275_SexIndepDynamic,41308_SexIndepDynamic,41952_SexIndepDynamic,41956_SexIndepDynamic,42117_SexIndepDynamic,42442_SexIndepDynamic,42449_SexIndepDynamic,43036_SexIndepDynamic,43437_SexIndepDynamic,44224_SexIndepDynamic,44496_SexIndepDynamic,44506_SexIndepDynamic,44510_SexIndepDynamic,44538_SexIndepDynamic,4467_SexIndepDynamic,4468_SexIndepDynamic,4474_SexIndepDynamic,4484_SexIndepDynamic,45030_SexIndepDynamic,45387_SexIndepDynamic,47043_SexIndepDynamic,48600_SexIndepDynamic,49116_SexIndepDynamic,49913_SexIndepDynamic,49914_SexIndepDynamic,50088_SexIndepDynamic,50395_SexIndepDynamic,50533_SexIndepDynamic,51704_SexIndepDynamic,53402_SexIndepDynamic,53437_SexIndepDynamic,542_SexIndepDynamic,543_SexIndepDynamic,545_SexIndepDynamic,546_SexIndepDynamic,55186_SexIndepDynamic,57414_SexIndepDynamic,57416_SexIndepDynamic,58369_SexIndepDynamic,58374_SexIndepDynamic,59512_SexIndepDynamic,59920_SexIndepDynamic,60070_SexIndepDynamic,60072_SexIndepDynamic,60074_SexIndepDynamic,60494_SexIndepDynamic,60495_SexIndepDynamic,61798_SexIndepDynamic,62244_SexIndepDynamic,62258_SexIndepDynamic,6370_SexIndepDynamic,63716_SexIndepDynamic,64184_SexIndepDynamic,67015_SexIndepDynamic,68972_SexIndepDynamic,70490_SexIndepDynamic,8005_SexIndepDynamic,9560_SexIndepDynamic,9868_SexIndepDynamic	1810011O10Rik,Adipoq,Agap1,Ahr,Arntl,Bach2,Bcl2l11,Bcl3,C3,Cd47,Cebpa,Cebpb,Cers6,Clcn7,Clec2d,Clp1,Cog6,Cp,Ctsk,Ctsl,Cxcl15,Dcbld2,Dkk2,Dmgdh,Dph6,Egr1,Eif4ebp3,En1,Esr1,F3,Fam160a1,Fas,Fblim1,Fosl2,Gulo,Hhex,Hrg,Ier3,Il1r1,Il6st,Irf5,Irs1,Itga4,Kmt2e,Lcn2,Lepr,Lifr,Litaf,Ly6a,Lyn,Mapt,Mecom,Mthfd1,Myh9,Nampt,Ncor2,Nedd4l,Nov,Nr3c1,Plcg2,Plscr1,Ppp2r1b,Prtn3,Ptpn2,Rnf169,Runx1,Runx3,Sgms2,Sh3bp2,Shcbp1,Slc35c1,Sparc,Spink5,Sppl2a,Sqstm1,St6gal1,Steap4,Sumf1,Syk,Tbk1,Tet2,Tgm2,Thrb,Tmem178,Tnfrsf11a,Trib1,Twsg1,Zdhhc13,Zeb1,Zfp14,Zfp36l2
Mouse Phenotype Single KO	MP:0005600	increased ventricle muscle contractility	362	1.29603e-06	0.0117641	3.24975e-05	6.01272	1.99577	12	0.00130272	0.0078329	5673	0.678213	1	1	0.928406	1.07712	1	11	0.000510725	0.0909091	7092_SexIndepDynamic,7108_SexIndepDynamic,7111_SexIndepDynamic,7125_SexIndepDynamic,7127_SexIndepDynamic,7128_SexIndepDynamic,7129_SexIndepDynamic,7134_SexIndepDynamic,7135_SexIndepDynamic,7136_SexIndepDynamic,7139_SexIndepDynamic,7143_SexIndepDynamic	Igf1
Mouse Phenotype Single KO	MP:0001805	decreased IgG level	363	1.30729e-06	0.0118663	3.26895e-05	2.04377	26.4217	54	0.0172466	0.035248	604	0.0021998	1	0.033059	1.64717	21.2486	35	217	0.0178754	0.16129	12399_SexIndepDynamic,16386_SexIndepDynamic,17515_SexIndepDynamic,17802_SexIndepDynamic,17808_SexIndepDynamic,18109_SexIndepDynamic,19285_SexIndepDynamic,19316_SexIndepDynamic,19536_SexIndepDynamic,19542_SexIndepDynamic,19546_SexIndepDynamic,20685_SexIndepDynamic,26428_SexIndepDynamic,27942_SexIndepDynamic,27944_SexIndepDynamic,27946_SexIndepDynamic,30185_SexIndepDynamic,30910_SexIndepDynamic,31353_SexIndepDynamic,31443_SexIndepDynamic,35118_SexIndepDynamic,35120_SexIndepDynamic,37991_SexIndepDynamic,39730_SexIndepDynamic,39732_SexIndepDynamic,45030_SexIndepDynamic,45281_SexIndepDynamic,45287_SexIndepDynamic,45288_SexIndepDynamic,45387_SexIndepDynamic,49990_SexIndepDynamic,50533_SexIndepDynamic,50768_SexIndepDynamic,51777_SexIndepDynamic,55873_SexIndepDynamic,58043_SexIndepDynamic,59512_SexIndepDynamic,59522_SexIndepDynamic,61098_SexIndepDynamic,62244_SexIndepDynamic,62258_SexIndepDynamic,64439_SexIndepDynamic,64450_SexIndepDynamic,65904_SexIndepDynamic,65926_SexIndepDynamic,8025_SexIndepDynamic,8039_SexIndepDynamic,8479_SexIndepDynamic,8483_SexIndepDynamic,8484_SexIndepDynamic,8485_SexIndepDynamic,8489_SexIndepDynamic,8491_SexIndepDynamic,941_SexIndepDynamic	Aicda,Akap13,Arntl,Avpr1a,Bach2,Bcl3,Bcl6,Bst1,Cd180,Cd28,Cd36,Cd83,Cxcl10,Cyld,Dusp4,Fas,Il6st,Ly86,Lyn,Map3k14,Map3k8,Map4k3,Mbl1,Pvr,Rcan1,Rftn1,Rif1,Ripk2,Sh3bp2,Skap2,Sppl2a,Syk,Traf3,Xbp1,Zeb1
Mouse Phenotype Single KO	MP:0011088	neonatal lethality, incomplete penetrance	364	1.35067e-06	0.01226	3.36813e-05	1.67901	55.9853	94	0.0365439	0.0613577	129	2.17804e-06	0.01977	0.000153256	1.95803	26.0466	51	266	0.026047	0.191729	14108_SexIndepDynamic,14146_SexIndepDynamic,14875_SexIndepDynamic,14895_SexIndepDynamic,16329_SexIndepDynamic,173_SexIndepDynamic,17760_SexIndepDynamic,18109_SexIndepDynamic,19682_SexIndepDynamic,23111_SexIndepDynamic,23619_SexIndepDynamic,23623_SexIndepDynamic,23624_SexIndepDynamic,23660_SexIndepDynamic,23662_SexIndepDynamic,23664_SexIndepDynamic,23665_SexIndepDynamic,23680_SexIndepDynamic,23681_SexIndepDynamic,23682_SexIndepDynamic,23684_SexIndepDynamic,23687_SexIndepDynamic,25082_SexIndepDynamic,27568_SexIndepDynamic,29930_SexIndepDynamic,30309_SexIndepDynamic,30538_SexIndepDynamic,32425_SexIndepDynamic,33126_SexIndepDynamic,33135_SexIndepDynamic,33158_SexIndepDynamic,3317_SexIndepDynamic,33489_SexIndepDynamic,33497_SexIndepDynamic,35938_SexIndepDynamic,39289_SexIndepDynamic,39290_SexIndepDynamic,40286_SexIndepDynamic,40290_SexIndepDynamic,40299_SexIndepDynamic,40307_SexIndepDynamic,40600_SexIndepDynamic,41275_SexIndepDynamic,41308_SexIndepDynamic,44224_SexIndepDynamic,44538_SexIndepDynamic,44738_SexIndepDynamic,46567_SexIndepDynamic,46586_SexIndepDynamic,48600_SexIndepDynamic,50088_SexIndepDynamic,52795_SexIndepDynamic,53437_SexIndepDynamic,53851_SexIndepDynamic,55043_SexIndepDynamic,55367_SexIndepDynamic,55381_SexIndepDynamic,5811_SexIndepDynamic,5820_SexIndepDynamic,5821_SexIndepDynamic,58223_SexIndepDynamic,58226_SexIndepDynamic,5827_SexIndepDynamic,5832_SexIndepDynamic,5840_SexIndepDynamic,5841_SexIndepDynamic,58454_SexIndepDynamic,60070_SexIndepDynamic,60072_SexIndepDynamic,60074_SexIndepDynamic,61968_SexIndepDynamic,63480_SexIndepDynamic,66868_SexIndepDynamic,66906_SexIndepDynamic,68802_SexIndepDynamic,70762_SexIndepDynamic,70766_SexIndepDynamic,7092_SexIndepDynamic,7108_SexIndepDynamic,7111_SexIndepDynamic,7125_SexIndepDynamic,7127_SexIndepDynamic,7128_SexIndepDynamic,7129_SexIndepDynamic,7134_SexIndepDynamic,7135_SexIndepDynamic,7136_SexIndepDynamic,7139_SexIndepDynamic,7143_SexIndepDynamic,72633_SexIndepDynamic,72635_SexIndepDynamic,9126_SexIndepDynamic,9736_SexIndepDynamic,9868_SexIndepDynamic	Aff4,Ano6,Arid5b,Atox1,Azin1,Cald1,Cdkn1c,Cebpa,Cebpb,Cebpg,Cpeb4,Cux1,Daam1,Dact1,Dpp9,F3,F5,Fezf1,Flnb,Foxa2,Id2,Igf1,Kmt2e,Lgr4,Lmo4,Lrp6,Maf,Myc,Ncoa6,Nedd4l,Nfib,Nr3c1,Nrk,Ntf3,Pkhd1,Ranbp9,Robo1,Rtl1,Runx3,Ryk,Scarb1,Sh3pxd2a,Sik3,Smad2,Srrm4,Stim1,Syk,Tet2,Tfap2b,Twsg1,Vegfa
Mouse Phenotype Single KO	MP:0010378	increased respiratory quotient	365	1.37909e-06	0.012518	3.4296e-05	3.63293	5.50519	20	0.00359347	0.0130548	788	0.0057655	1	0.066413	2.34036	4.70014	11	48	0.00561798	0.229167	29128_SexIndepDynamic,29129_SexIndepDynamic,29136_SexIndepDynamic,29138_SexIndepDynamic,29475_SexIndepDynamic,41099_SexIndepDynamic,43828_SexIndepDynamic,47289_SexIndepDynamic,47904_SexIndepDynamic,542_SexIndepDynamic,543_SexIndepDynamic,545_SexIndepDynamic,546_SexIndepDynamic,62244_SexIndepDynamic,62258_SexIndepDynamic,64218_SexIndepDynamic,65987_SexIndepDynamic,66001_SexIndepDynamic,66005_SexIndepDynamic,68802_SexIndepDynamic	Acot11,Arntl,Cyp4f14,Fgfr1,Fkbp5,Fto,Il1r1,Mfsd2a,Ncoa3,Sik3,Slc16a1
Mouse Phenotype Single KO	MP:0005065	abnormal neutrophil morphology	366	1.4356e-06	0.013031	3.56038e-05	1.91705	32.863	63	0.021451	0.0411227	1404	0.0292514	1	0.189113	1.37404	26.9279	37	275	0.0188968	0.134546	14286_SexIndepDynamic,15094_SexIndepDynamic,18109_SexIndepDynamic,19536_SexIndepDynamic,19542_SexIndepDynamic,19546_SexIndepDynamic,2039_SexIndepDynamic,23562_SexIndepDynamic,23563_SexIndepDynamic,23566_SexIndepDynamic,23592_SexIndepDynamic,23595_SexIndepDynamic,23977_SexIndepDynamic,24248_SexIndepDynamic,26324_SexIndepDynamic,26326_SexIndepDynamic,26327_SexIndepDynamic,27345_SexIndepDynamic,27346_SexIndepDynamic,27347_SexIndepDynamic,29676_SexIndepDynamic,29677_SexIndepDynamic,30379_SexIndepDynamic,30404_SexIndepDynamic,30405_SexIndepDynamic,30407_SexIndepDynamic,31049_SexIndepDynamic,31060_SexIndepDynamic,31066_SexIndepDynamic,31443_SexIndepDynamic,32136_SexIndepDynamic,32509_SexIndepDynamic,33126_SexIndepDynamic,33135_SexIndepDynamic,33158_SexIndepDynamic,35118_SexIndepDynamic,35120_SexIndepDynamic,37513_SexIndepDynamic,38935_SexIndepDynamic,42117_SexIndepDynamic,44224_SexIndepDynamic,44538_SexIndepDynamic,45030_SexIndepDynamic,45387_SexIndepDynamic,47043_SexIndepDynamic,50088_SexIndepDynamic,51704_SexIndepDynamic,542_SexIndepDynamic,543_SexIndepDynamic,545_SexIndepDynamic,546_SexIndepDynamic,55186_SexIndepDynamic,60070_SexIndepDynamic,60072_SexIndepDynamic,60074_SexIndepDynamic,60494_SexIndepDynamic,60495_SexIndepDynamic,62244_SexIndepDynamic,62258_SexIndepDynamic,6370_SexIndepDynamic,64184_SexIndepDynamic,68972_SexIndepDynamic,70490_SexIndepDynamic	1810011O10Rik,Arntl,Bach2,C3,Cd47,Cebpa,Cxcl15,Egr1,F3,Fas,Ier3,Il1r1,Il6st,Irf5,Kmt2e,Lcn2,Lepr,Ly6a,Lyn,Mecom,Mthfd1,Myh9,Nampt,Nedd4l,Plscr1,Ppp2r1b,Prtn3,Slc35c1,Spink5,St6gal1,Syk,Tet2,Tnfrsf11a,Trib1,Zdhhc13,Zeb1,Zfp36l2
Mouse Phenotype Single KO	MP:0002166	altered tumor susceptibility	367	1.48581e-06	0.0134867	3.67485e-05	1.57915	73.4574	116	0.0479487	0.075718	395	0.000472555	1	0.0108592	1.47028	50.3307	74	514	0.0377937	0.143969	10653_SexIndepDynamic,12214_SexIndepDynamic,12588_SexIndepDynamic,13761_SexIndepDynamic,14359_SexIndepDynamic,18292_SexIndepDynamic,19060_SexIndepDynamic,19067_SexIndepDynamic,19536_SexIndepDynamic,19542_SexIndepDynamic,19546_SexIndepDynamic,19878_SexIndepDynamic,21603_SexIndepDynamic,21604_SexIndepDynamic,22088_SexIndepDynamic,22402_SexIndepDynamic,22405_SexIndepDynamic,2250_SexIndepDynamic,22588_SexIndepDynamic,22593_SexIndepDynamic,23111_SexIndepDynamic,23276_SexIndepDynamic,23288_SexIndepDynamic,23501_SexIndepDynamic,23542_SexIndepDynamic,23562_SexIndepDynamic,23563_SexIndepDynamic,23566_SexIndepDynamic,23619_SexIndepDynamic,23623_SexIndepDynamic,23624_SexIndepDynamic,23660_SexIndepDynamic,23662_SexIndepDynamic,23664_SexIndepDynamic,23665_SexIndepDynamic,23680_SexIndepDynamic,23681_SexIndepDynamic,23682_SexIndepDynamic,23684_SexIndepDynamic,23687_SexIndepDynamic,23977_SexIndepDynamic,25815_SexIndepDynamic,25816_SexIndepDynamic,26482_SexIndepDynamic,26819_SexIndepDynamic,27345_SexIndepDynamic,27346_SexIndepDynamic,27347_SexIndepDynamic,27568_SexIndepDynamic,27962_SexIndepDynamic,28565_SexIndepDynamic,29676_SexIndepDynamic,29677_SexIndepDynamic,31353_SexIndepDynamic,3137_SexIndepDynamic,31443_SexIndepDynamic,31581_SexIndepDynamic,31596_SexIndepDynamic,31602_SexIndepDynamic,32136_SexIndepDynamic,35118_SexIndepDynamic,35120_SexIndepDynamic,38064_SexIndepDynamic,38785_SexIndepDynamic,41099_SexIndepDynamic,41275_SexIndepDynamic,41308_SexIndepDynamic,42021_SexIndepDynamic,42141_SexIndepDynamic,42945_SexIndepDynamic,42948_SexIndepDynamic,43828_SexIndepDynamic,44224_SexIndepDynamic,44538_SexIndepDynamic,4615_SexIndepDynamic,49090_SexIndepDynamic,49560_SexIndepDynamic,50875_SexIndepDynamic,51922_SexIndepDynamic,54299_SexIndepDynamic,542_SexIndepDynamic,543_SexIndepDynamic,545_SexIndepDynamic,546_SexIndepDynamic,54940_SexIndepDynamic,54971_SexIndepDynamic,55284_SexIndepDynamic,55288_SexIndepDynamic,55501_SexIndepDynamic,56195_SexIndepDynamic,56200_SexIndepDynamic,56217_SexIndepDynamic,56218_SexIndepDynamic,57675_SexIndepDynamic,58414_SexIndepDynamic,59522_SexIndepDynamic,60070_SexIndepDynamic,60072_SexIndepDynamic,60074_SexIndepDynamic,60742_SexIndepDynamic,61788_SexIndepDynamic,62407_SexIndepDynamic,63268_SexIndepDynamic,64705_SexIndepDynamic,64715_SexIndepDynamic,64784_SexIndepDynamic,65904_SexIndepDynamic,65926_SexIndepDynamic,66868_SexIndepDynamic,66962_SexIndepDynamic,67731_SexIndepDynamic,67741_SexIndepDynamic,70869_SexIndepDynamic,70870_SexIndepDynamic,71621_SexIndepDynamic,7201_SexIndepDynamic	Acpp,Actb,Acvr1,Ahr,Becn1,Cables1,Cd47,Cebpa,Cebpb,Cmip,Ctnnb1,Cyld,Cyp2e1,Egr1,Epha2,Errfi1,Etv6,Ext1,F3,Fas,Fbxo4,Gadd45a,Grm1,Ier3,Il1r1,Il6st,Iqgap2,Itgb1,Klf10,Klf14,Loxl2,Lrig2,Ly6a,Map3k8,Met,Mgat5,Mtss1,Mtus1,Muc4,Myc,Ncoa3,Neu3,Nr1h4,Nsmce2,Paqr3,Pcsk6,Pparg,Ppargc1a,Prlr,Ptprj,Pvr,Rasal2,Rbbp8,Rhob,Robo1,Runx1,Skil,Smg1,Smurf2,Socs1,Sod2,Spry2,Tes,Tet2,Tgfbi,Thrb,Tlr2,Tlr3,Tnfsf10,Trim24,Trp63,Trpv1,Wwox,Zeb1
Mouse Phenotype Single KO	MP:0011117	abnormal susceptibility to weight gain	368	1.50101e-06	0.0136247	3.70235e-05	1.88169	35.0749	66	0.0228949	0.0430809	216	3.31837e-05	0.301209	0.00139448	1.92069	21.3465	41	218	0.0209397	0.188073	10653_SexIndepDynamic,13962_SexIndepDynamic,13966_SexIndepDynamic,2395_SexIndepDynamic,26324_SexIndepDynamic,26326_SexIndepDynamic,26327_SexIndepDynamic,26569_SexIndepDynamic,29832_SexIndepDynamic,31443_SexIndepDynamic,32235_SexIndepDynamic,38304_SexIndepDynamic,38307_SexIndepDynamic,38313_SexIndepDynamic,38314_SexIndepDynamic,38317_SexIndepDynamic,39712_SexIndepDynamic,41099_SexIndepDynamic,41275_SexIndepDynamic,41308_SexIndepDynamic,41312_SexIndepDynamic,41313_SexIndepDynamic,42054_SexIndepDynamic,42382_SexIndepDynamic,42442_SexIndepDynamic,42449_SexIndepDynamic,43828_SexIndepDynamic,44496_SexIndepDynamic,47043_SexIndepDynamic,47289_SexIndepDynamic,47904_SexIndepDynamic,50875_SexIndepDynamic,53198_SexIndepDynamic,53202_SexIndepDynamic,53402_SexIndepDynamic,53437_SexIndepDynamic,542_SexIndepDynamic,543_SexIndepDynamic,545_SexIndepDynamic,546_SexIndepDynamic,57675_SexIndepDynamic,57854_SexIndepDynamic,57858_SexIndepDynamic,5811_SexIndepDynamic,5820_SexIndepDynamic,5821_SexIndepDynamic,5827_SexIndepDynamic,58314_SexIndepDynamic,5832_SexIndepDynamic,5840_SexIndepDynamic,5841_SexIndepDynamic,58454_SexIndepDynamic,59207_SexIndepDynamic,59619_SexIndepDynamic,62244_SexIndepDynamic,62258_SexIndepDynamic,65110_SexIndepDynamic,65987_SexIndepDynamic,66001_SexIndepDynamic,66005_SexIndepDynamic,67927_SexIndepDynamic,68802_SexIndepDynamic,69305_SexIndepDynamic,7201_SexIndepDynamic,72767_SexIndepDynamic,9560_SexIndepDynamic	Acot11,Adipoq,Adipor2,Arid5b,Arntl,Bbs4,Camkk2,Cers6,Col5a3,Foxo1,Fto,Ghsr,Hdc,Ikbke,Il1r1,Irx3,Lepr,Lipe,Lrp6,Mfsd2a,Ncoa3,Ncor2,Noct,Npy5r,Nr1h4,Opa1,Pparg,Ppargc1a,Ptpn1,Pzp,Rcan2,Rock2,Sat1,Sgms2,Sik3,Slc16a1,Slc27a5,Sqstm1,Sra1,Trpv1,Zeb1
Mouse Phenotype Single KO	MP:0011504	abnormal limb long bone morphology	369	1.51459e-06	0.013748	3.72574e-05	1.59334	70.2928	112	0.045883	0.0731071	79	1.28736e-07	0.00116853	1.47916e-05	1.89935	36.3282	69	371	0.03524	0.185984	12872_SexIndepDynamic,12880_SexIndepDynamic,12900_SexIndepDynamic,1507_SexIndepDynamic,15975_SexIndepDynamic,16649_SexIndepDynamic,18408_SexIndepDynamic,19536_SexIndepDynamic,19542_SexIndepDynamic,19546_SexIndepDynamic,19682_SexIndepDynamic,197_SexIndepDynamic,19878_SexIndepDynamic,20058_SexIndepDynamic,20291_SexIndepDynamic,21497_SexIndepDynamic,21655_SexIndepDynamic,2193_SexIndepDynamic,22402_SexIndepDynamic,22405_SexIndepDynamic,22484_SexIndepDynamic,23111_SexIndepDynamic,23322_SexIndepDynamic,23712_SexIndepDynamic,23714_SexIndepDynamic,25044_SexIndepDynamic,25082_SexIndepDynamic,25125_SexIndepDynamic,26482_SexIndepDynamic,266_SexIndepDynamic,28788_SexIndepDynamic,29832_SexIndepDynamic,30538_SexIndepDynamic,30932_SexIndepDynamic,30937_SexIndepDynamic,30966_SexIndepDynamic,31443_SexIndepDynamic,32136_SexIndepDynamic,33240_SexIndepDynamic,34518_SexIndepDynamic,34527_SexIndepDynamic,34530_SexIndepDynamic,34546_SexIndepDynamic,378_SexIndepDynamic,38064_SexIndepDynamic,40286_SexIndepDynamic,40290_SexIndepDynamic,40299_SexIndepDynamic,40307_SexIndepDynamic,40844_SexIndepDynamic,4105_SexIndepDynamic,42939_SexIndepDynamic,43437_SexIndepDynamic,44114_SexIndepDynamic,44118_SexIndepDynamic,4467_SexIndepDynamic,4468_SexIndepDynamic,44692_SexIndepDynamic,4474_SexIndepDynamic,4484_SexIndepDynamic,47043_SexIndepDynamic,47884_SexIndepDynamic,48600_SexIndepDynamic,49871_SexIndepDynamic,50533_SexIndepDynamic,51968_SexIndepDynamic,51971_SexIndepDynamic,52295_SexIndepDynamic,52309_SexIndepDynamic,55059_SexIndepDynamic,55062_SexIndepDynamic,5811_SexIndepDynamic,5820_SexIndepDynamic,5821_SexIndepDynamic,5827_SexIndepDynamic,5832_SexIndepDynamic,58369_SexIndepDynamic,58374_SexIndepDynamic,5840_SexIndepDynamic,5841_SexIndepDynamic,62284_SexIndepDynamic,62285_SexIndepDynamic,62438_SexIndepDynamic,62439_SexIndepDynamic,63480_SexIndepDynamic,64218_SexIndepDynamic,65904_SexIndepDynamic,65926_SexIndepDynamic,65942_SexIndepDynamic,66467_SexIndepDynamic,68101_SexIndepDynamic,68802_SexIndepDynamic,68892_SexIndepDynamic,68912_SexIndepDynamic,6936_SexIndepDynamic,6954_SexIndepDynamic,70290_SexIndepDynamic,70762_SexIndepDynamic,70766_SexIndepDynamic,72699_SexIndepDynamic,7422_SexIndepDynamic,7423_SexIndepDynamic,7426_SexIndepDynamic,7431_SexIndepDynamic,7432_SexIndepDynamic,7433_SexIndepDynamic,7434_SexIndepDynamic,7436_SexIndepDynamic,7533_SexIndepDynamic,8870_SexIndepDynamic,8871_SexIndepDynamic,9868_SexIndepDynamic	Acsl4,Acvr1,Agl,Ano6,Arid5b,Atp2b1,Bmper,Bmpr1b,Ccp110,Cdkn1c,Chst11,Clec2d,Col12a1,Col9a1,Col9a2,Ctsk,Cyp51,Dnase1l2,Egr1,En1,Esr1,Fam49b,Fgfr1,Flnb,Gas1,Ghr,Gulo,Hs6st1,Il6st,Irs1,Kat6b,Klf10,Lepr,Lgmn,Lifr,Nov,Pax1,Pcsk5,Pkdcc,Prickle1,Prkg2,Ptpn2,Rcan2,Runx3,Ryk,Sall1,Sfrp2,Sh3bp2,Sik3,Slc13a1,Slc38a2,Slc39a14,Smpd3,Socs2,Sox9,Sp8,Sparc,Spon1,Spred2,Tgfb2,Tgfbr3,Thrb,Tram2,Trp63,Twsg1,Wnt5a,Zbtb16,Zeb1,Zhx3
Mouse Phenotype Single KO	MP:0013804	decreased IgG2 level	370	1.56258e-06	0.0141836	3.8334e-05	2.49306	14.039	35	0.00916382	0.022846	230	4.47226e-05	0.405947	0.00176499	2.3796	10.0857	24	103	0.0122574	0.23301	12399_SexIndepDynamic,17515_SexIndepDynamic,17802_SexIndepDynamic,17808_SexIndepDynamic,18109_SexIndepDynamic,19285_SexIndepDynamic,19316_SexIndepDynamic,19536_SexIndepDynamic,19542_SexIndepDynamic,19546_SexIndepDynamic,20685_SexIndepDynamic,26428_SexIndepDynamic,27942_SexIndepDynamic,27944_SexIndepDynamic,27946_SexIndepDynamic,30185_SexIndepDynamic,30910_SexIndepDynamic,37991_SexIndepDynamic,39730_SexIndepDynamic,39732_SexIndepDynamic,45281_SexIndepDynamic,45287_SexIndepDynamic,45288_SexIndepDynamic,45387_SexIndepDynamic,49990_SexIndepDynamic,51777_SexIndepDynamic,55873_SexIndepDynamic,58043_SexIndepDynamic,59512_SexIndepDynamic,59522_SexIndepDynamic,64439_SexIndepDynamic,64450_SexIndepDynamic,8025_SexIndepDynamic,8039_SexIndepDynamic,941_SexIndepDynamic	Aicda,Avpr1a,Bach2,Bcl3,Bcl6,Cd180,Cd28,Cd36,Cd83,Cxcl10,Dusp4,Il6st,Ly86,Map3k14,Map4k3,Mbl1,Pvr,Rcan1,Rftn1,Rif1,Ripk2,Skap2,Sppl2a,Syk
Mouse Phenotype Single KO	MP:0000691	enlarged spleen	371	1.56584e-06	0.0142131	3.83102e-05	1.73154	48.5117	84	0.0316656	0.0548303	736	0.00447949	1	0.0552451	1.44307	36.0344	52	368	0.0265577	0.141304	12588_SexIndepDynamic,14359_SexIndepDynamic,15975_SexIndepDynamic,173_SexIndepDynamic,18292_SexIndepDynamic,19536_SexIndepDynamic,19542_SexIndepDynamic,19546_SexIndepDynamic,2039_SexIndepDynamic,23501_SexIndepDynamic,23542_SexIndepDynamic,23619_SexIndepDynamic,23623_SexIndepDynamic,23624_SexIndepDynamic,23660_SexIndepDynamic,23662_SexIndepDynamic,23664_SexIndepDynamic,23665_SexIndepDynamic,23680_SexIndepDynamic,23681_SexIndepDynamic,23682_SexIndepDynamic,23684_SexIndepDynamic,23687_SexIndepDynamic,23977_SexIndepDynamic,26428_SexIndepDynamic,27345_SexIndepDynamic,27346_SexIndepDynamic,27347_SexIndepDynamic,27962_SexIndepDynamic,30505_SexIndepDynamic,32136_SexIndepDynamic,32348_SexIndepDynamic,33240_SexIndepDynamic,35118_SexIndepDynamic,35120_SexIndepDynamic,35286_SexIndepDynamic,35287_SexIndepDynamic,37513_SexIndepDynamic,39790_SexIndepDynamic,39838_SexIndepDynamic,41099_SexIndepDynamic,41275_SexIndepDynamic,41308_SexIndepDynamic,41337_SexIndepDynamic,42141_SexIndepDynamic,44538_SexIndepDynamic,45030_SexIndepDynamic,46000_SexIndepDynamic,46010_SexIndepDynamic,46028_SexIndepDynamic,47043_SexIndepDynamic,47154_SexIndepDynamic,47163_SexIndepDynamic,47166_SexIndepDynamic,51598_SexIndepDynamic,51719_SexIndepDynamic,53402_SexIndepDynamic,53437_SexIndepDynamic,57987_SexIndepDynamic,60070_SexIndepDynamic,60072_SexIndepDynamic,60074_SexIndepDynamic,60494_SexIndepDynamic,60495_SexIndepDynamic,60652_SexIndepDynamic,61968_SexIndepDynamic,62407_SexIndepDynamic,65904_SexIndepDynamic,65926_SexIndepDynamic,66868_SexIndepDynamic,67015_SexIndepDynamic,70861_SexIndepDynamic,70971_SexIndepDynamic,70972_SexIndepDynamic,70975_SexIndepDynamic,7201_SexIndepDynamic,72237_SexIndepDynamic,7545_SexIndepDynamic,7559_SexIndepDynamic,7670_SexIndepDynamic,7673_SexIndepDynamic,7686_SexIndepDynamic,8005_SexIndepDynamic,941_SexIndepDynamic	Abca1,Ackr4,Ahr,Bcl2l11,Bcl6,Cd47,Cebpa,Cebpb,Cish,Ctla4,Cyld,Dusp6,Egr1,Epgn,Exoc6,F9,Fas,Il6st,Klf13,Lcn2,Lepr,Lgmn,Ly6a,Lyn,Man2a1,Mtss1,Myc,Ncoa3,Ncor2,Ndfip1,Nfatc2,Nr1h4,Pawr,Pex26,Pkhd1,Plcg2,Prkaa2,Ptpn2,Runx1,Scarb1,Skil,Slc20a1,Slc4a4,Smg1,Smurf2,Stim1,Tbk1,Tet2,Tgfbi,Tnfrsf11a,Wwox,Zdhhc13
Mouse Phenotype Single KO	MP:0009304	increased retroperitoneal fat pad weight	372	1.6001e-06	0.0145241	3.90432e-05	4.63738	3.23458	15	0.00211135	0.00979112	980	0.0116313	1	0.107732	3.40415	1.46879	5	15	0.00255363	0.333333	19244_SexIndepDynamic,19245_SexIndepDynamic,19260_SexIndepDynamic,19270_SexIndepDynamic,22402_SexIndepDynamic,22405_SexIndepDynamic,4467_SexIndepDynamic,4468_SexIndepDynamic,4474_SexIndepDynamic,4484_SexIndepDynamic,542_SexIndepDynamic,543_SexIndepDynamic,545_SexIndepDynamic,546_SexIndepDynamic,65110_SexIndepDynamic	Esr1,Ghr,Il1r1,Npy5r,Slc30a5
Mouse Phenotype Single KO	MP:0002019	abnormal tumor incidence	373	1.67338e-06	0.0151892	4.07218e-05	1.58233	72.0455	114	0.0470271	0.0744125	434	0.000697167	1	0.0145811	1.45892	49.3515	72	504	0.0367722	0.142857	10653_SexIndepDynamic,12214_SexIndepDynamic,12588_SexIndepDynamic,13761_SexIndepDynamic,14359_SexIndepDynamic,18292_SexIndepDynamic,19060_SexIndepDynamic,19067_SexIndepDynamic,19536_SexIndepDynamic,19542_SexIndepDynamic,19546_SexIndepDynamic,19878_SexIndepDynamic,21603_SexIndepDynamic,21604_SexIndepDynamic,22088_SexIndepDynamic,22402_SexIndepDynamic,22405_SexIndepDynamic,22588_SexIndepDynamic,22593_SexIndepDynamic,23111_SexIndepDynamic,23276_SexIndepDynamic,23288_SexIndepDynamic,23501_SexIndepDynamic,23542_SexIndepDynamic,23562_SexIndepDynamic,23563_SexIndepDynamic,23566_SexIndepDynamic,23619_SexIndepDynamic,23623_SexIndepDynamic,23624_SexIndepDynamic,23660_SexIndepDynamic,23662_SexIndepDynamic,23664_SexIndepDynamic,23665_SexIndepDynamic,23680_SexIndepDynamic,23681_SexIndepDynamic,23682_SexIndepDynamic,23684_SexIndepDynamic,23687_SexIndepDynamic,23977_SexIndepDynamic,25815_SexIndepDynamic,25816_SexIndepDynamic,26482_SexIndepDynamic,26819_SexIndepDynamic,27345_SexIndepDynamic,27346_SexIndepDynamic,27347_SexIndepDynamic,27568_SexIndepDynamic,27962_SexIndepDynamic,28565_SexIndepDynamic,29676_SexIndepDynamic,29677_SexIndepDynamic,31353_SexIndepDynamic,31443_SexIndepDynamic,31581_SexIndepDynamic,31596_SexIndepDynamic,31602_SexIndepDynamic,32136_SexIndepDynamic,35118_SexIndepDynamic,35120_SexIndepDynamic,38064_SexIndepDynamic,38785_SexIndepDynamic,41099_SexIndepDynamic,41275_SexIndepDynamic,41308_SexIndepDynamic,42021_SexIndepDynamic,42141_SexIndepDynamic,42945_SexIndepDynamic,42948_SexIndepDynamic,43828_SexIndepDynamic,44224_SexIndepDynamic,44538_SexIndepDynamic,4615_SexIndepDynamic,49090_SexIndepDynamic,49560_SexIndepDynamic,50875_SexIndepDynamic,51922_SexIndepDynamic,54299_SexIndepDynamic,542_SexIndepDynamic,543_SexIndepDynamic,545_SexIndepDynamic,546_SexIndepDynamic,54940_SexIndepDynamic,54971_SexIndepDynamic,55284_SexIndepDynamic,55288_SexIndepDynamic,55501_SexIndepDynamic,56195_SexIndepDynamic,56200_SexIndepDynamic,56217_SexIndepDynamic,56218_SexIndepDynamic,57675_SexIndepDynamic,58414_SexIndepDynamic,59522_SexIndepDynamic,60070_SexIndepDynamic,60072_SexIndepDynamic,60074_SexIndepDynamic,60742_SexIndepDynamic,61788_SexIndepDynamic,62407_SexIndepDynamic,63268_SexIndepDynamic,64705_SexIndepDynamic,64715_SexIndepDynamic,64784_SexIndepDynamic,65904_SexIndepDynamic,65926_SexIndepDynamic,66868_SexIndepDynamic,66962_SexIndepDynamic,67731_SexIndepDynamic,67741_SexIndepDynamic,70869_SexIndepDynamic,70870_SexIndepDynamic,71621_SexIndepDynamic,7201_SexIndepDynamic	Acpp,Actb,Acvr1,Ahr,Becn1,Cables1,Cd47,Cebpa,Cebpb,Cmip,Ctnnb1,Cyld,Cyp2e1,Egr1,Epha2,Errfi1,Etv6,Ext1,F3,Fas,Fbxo4,Gadd45a,Grm1,Ier3,Il1r1,Il6st,Iqgap2,Itgb1,Klf10,Klf14,Loxl2,Lrig2,Ly6a,Map3k8,Met,Mtss1,Mtus1,Muc4,Myc,Ncoa3,Neu3,Nr1h4,Nsmce2,Paqr3,Pcsk6,Pparg,Ppargc1a,Prlr,Ptprj,Pvr,Rbbp8,Rhob,Robo1,Runx1,Skil,Smg1,Smurf2,Socs1,Sod2,Spry2,Tes,Tet2,Tgfbi,Thrb,Tlr2,Tlr3,Tnfsf10,Trim24,Trp63,Trpv1,Wwox,Zeb1
Mouse Phenotype Single KO	MP:0002364	abnormal thymus size	374	1.72944e-06	0.0156981	4.19736e-05	1.74708	46.3632	81	0.0302632	0.0528721	273	0.000100467	0.91194	0.00334044	1.71927	29.0821	50	297	0.0255363	0.16835	12399_SexIndepDynamic,14555_SexIndepDynamic,16649_SexIndepDynamic,17802_SexIndepDynamic,17808_SexIndepDynamic,18577_SexIndepDynamic,18889_SexIndepDynamic,19536_SexIndepDynamic,19542_SexIndepDynamic,19546_SexIndepDynamic,20291_SexIndepDynamic,21497_SexIndepDynamic,23081_SexIndepDynamic,23083_SexIndepDynamic,25815_SexIndepDynamic,25816_SexIndepDynamic,26428_SexIndepDynamic,27962_SexIndepDynamic,29782_SexIndepDynamic,29930_SexIndepDynamic,30130_SexIndepDynamic,30149_SexIndepDynamic,30224_SexIndepDynamic,30538_SexIndepDynamic,31443_SexIndepDynamic,3184_SexIndepDynamic,33240_SexIndepDynamic,34471_SexIndepDynamic,34474_SexIndepDynamic,34518_SexIndepDynamic,34527_SexIndepDynamic,34530_SexIndepDynamic,34546_SexIndepDynamic,35118_SexIndepDynamic,35120_SexIndepDynamic,37513_SexIndepDynamic,38008_SexIndepDynamic,41337_SexIndepDynamic,42021_SexIndepDynamic,42786_SexIndepDynamic,4467_SexIndepDynamic,4468_SexIndepDynamic,4474_SexIndepDynamic,4484_SexIndepDynamic,44939_SexIndepDynamic,45118_SexIndepDynamic,45149_SexIndepDynamic,45159_SexIndepDynamic,47120_SexIndepDynamic,47123_SexIndepDynamic,48503_SexIndepDynamic,49560_SexIndepDynamic,49611_SexIndepDynamic,49846_SexIndepDynamic,50088_SexIndepDynamic,50875_SexIndepDynamic,52143_SexIndepDynamic,53851_SexIndepDynamic,56195_SexIndepDynamic,56200_SexIndepDynamic,56217_SexIndepDynamic,56218_SexIndepDynamic,5811_SexIndepDynamic,5820_SexIndepDynamic,5821_SexIndepDynamic,5827_SexIndepDynamic,5832_SexIndepDynamic,5840_SexIndepDynamic,5841_SexIndepDynamic,60652_SexIndepDynamic,62051_SexIndepDynamic,65904_SexIndepDynamic,65926_SexIndepDynamic,66868_SexIndepDynamic,69865_SexIndepDynamic,69867_SexIndepDynamic,69886_SexIndepDynamic,70971_SexIndepDynamic,70972_SexIndepDynamic,70975_SexIndepDynamic,941_SexIndepDynamic	Aff1,Arhgap5,Arid5b,Bcl6,Cacnb4,Cacybp,Cd28,Cd2ap,Cdk6,Chd7,Cish,Ctsl,Cux1,Cyld,Dab1,Dnajc11,Errfi1,Esr1,Fas,Fubp1,Gadd45a,Gulo,Il6st,Jarid2,Klf13,Kmt2e,Lcn2,Lrfn2,Map3k14,Nfatc2,Pcsk5,Pigv,Ppargc1a,Ptpn2,Rora,Rpl27a,Rrm2b,Runx1,Satb1,Serpini2,Socs1,Sp4,Tle4,Tnfsf10,Twsg1,Vegfa,Wnt5a,Wwox,Xrcc4,Zeb1
Mouse Phenotype Single KO	MP:0008738	abnormal liver iron level	375	1.79225e-06	0.0162683	4.3382e-05	5.32334	2.44207	13	0.00159404	0.00848564	819	0.00682535	1	0.0756455	2.72332	2.93759	8	30	0.0040858	0.266667	17044_SexIndepDynamic,22075_SexIndepDynamic,23562_SexIndepDynamic,23563_SexIndepDynamic,23566_SexIndepDynamic,23592_SexIndepDynamic,23595_SexIndepDynamic,26789_SexIndepDynamic,41952_SexIndepDynamic,41956_SexIndepDynamic,46323_SexIndepDynamic,50768_SexIndepDynamic,59986_SexIndepDynamic	Cp,Fbxl5,Hamp,Hfe,Ndfip2,Slc31a1,Tfrc,Trib1
Mouse Phenotype Single KO	MP:0003968	abnormal growth hormone level	376	1.82436e-06	0.0165598	4.40419e-05	2.70048	11.1091	30	0.00725139	0.0195822	1525	0.0364706	1	0.217078	1.95558	4.60222	9	47	0.00459653	0.191489	14668_SexIndepDynamic,14669_SexIndepDynamic,21655_SexIndepDynamic,22402_SexIndepDynamic,22405_SexIndepDynamic,3079_SexIndepDynamic,3083_SexIndepDynamic,32136_SexIndepDynamic,42054_SexIndepDynamic,42190_SexIndepDynamic,7092_SexIndepDynamic,7108_SexIndepDynamic,7111_SexIndepDynamic,7125_SexIndepDynamic,7127_SexIndepDynamic,7128_SexIndepDynamic,7129_SexIndepDynamic,7134_SexIndepDynamic,7135_SexIndepDynamic,7136_SexIndepDynamic,7139_SexIndepDynamic,7143_SexIndepDynamic,7422_SexIndepDynamic,7423_SexIndepDynamic,7426_SexIndepDynamic,7431_SexIndepDynamic,7432_SexIndepDynamic,7433_SexIndepDynamic,7434_SexIndepDynamic,7436_SexIndepDynamic	Egr1,Foxa1,Ghr,Ghsr,Igf1,Lhx4,Slc39a14,Socs2,Sox2
Mouse Phenotype Single KO	MP:0005540	decreased urine albumin level	377	1.8419e-06	0.0167189	4.43473e-05	26.0431	0.191989	5	0.000125319	0.00326371	1325	0.0268763	1	0.184118	6.80831	0.293759	2	3	0.00102145	0.666667	30379_SexIndepDynamic,30404_SexIndepDynamic,30405_SexIndepDynamic,30407_SexIndepDynamic,47043_SexIndepDynamic	C3,Lepr
Mouse Phenotype Single KO	MP:0000384	distorted hair follicle pattern	378	1.91585e-06	0.0173901	4.60056e-05	8.40717	1.07052	9	0.000698769	0.00587467	3347	0.217993	1	0.591193	2.26944	0.881276	2	9	0.00102145	0.222222	57150_SexIndepDynamic,57155_SexIndepDynamic,57157_SexIndepDynamic,57169_SexIndepDynamic,8729_SexIndepDynamic,8737_SexIndepDynamic,8745_SexIndepDynamic,8747_SexIndepDynamic,8752_SexIndepDynamic	Egfr,Lrig1
Mouse Phenotype Single KO	MP:0020176	abnormal IgG2a level	379	1.94042e-06	0.0176132	4.64729e-05	2.25147	18.6545	42	0.0121766	0.0274151	283	0.000114626	1	0.00367653	2.10257	13.3171	28	136	0.0143003	0.205882	17802_SexIndepDynamic,17808_SexIndepDynamic,18109_SexIndepDynamic,19285_SexIndepDynamic,19316_SexIndepDynamic,19536_SexIndepDynamic,19542_SexIndepDynamic,19546_SexIndepDynamic,20685_SexIndepDynamic,26428_SexIndepDynamic,27942_SexIndepDynamic,27944_SexIndepDynamic,27946_SexIndepDynamic,29782_SexIndepDynamic,29793_SexIndepDynamic,30185_SexIndepDynamic,30910_SexIndepDynamic,31353_SexIndepDynamic,35118_SexIndepDynamic,35120_SexIndepDynamic,39730_SexIndepDynamic,39732_SexIndepDynamic,42021_SexIndepDynamic,45281_SexIndepDynamic,45287_SexIndepDynamic,45288_SexIndepDynamic,45387_SexIndepDynamic,49990_SexIndepDynamic,51777_SexIndepDynamic,55873_SexIndepDynamic,58043_SexIndepDynamic,58369_SexIndepDynamic,58374_SexIndepDynamic,59512_SexIndepDynamic,59522_SexIndepDynamic,64439_SexIndepDynamic,64450_SexIndepDynamic,65904_SexIndepDynamic,65926_SexIndepDynamic,8025_SexIndepDynamic,8039_SexIndepDynamic,941_SexIndepDynamic	Aicda,Avpr1a,Bach2,Bcl3,Bcl6,Cd180,Cd28,Cd36,Cd69,Cd83,Ch25h,Cxcl10,Cyld,Dusp4,Fas,Il6st,Map3k8,Map4k3,Mbl1,Pvr,Rcan1,Rftn1,Ripk2,Skap2,Sppl2a,Syk,Tnfrsf21,Tnfsf10
Mouse Phenotype Single KO	MP:0002136	abnormal kidney physiology	380	1.96676e-06	0.0178523	4.69796e-05	1.70859	50.334	86	0.0328551	0.0561358	372	0.000341541	1	0.00833379	1.62761	31.3343	51	320	0.026047	0.159375	10653_SexIndepDynamic,12399_SexIndepDynamic,15975_SexIndepDynamic,17241_SexIndepDynamic,17242_SexIndepDynamic,17251_SexIndepDynamic,173_SexIndepDynamic,18109_SexIndepDynamic,18408_SexIndepDynamic,18425_SexIndepDynamic,19637_SexIndepDynamic,22537_SexIndepDynamic,23081_SexIndepDynamic,23083_SexIndepDynamic,23501_SexIndepDynamic,23542_SexIndepDynamic,25815_SexIndepDynamic,25816_SexIndepDynamic,26482_SexIndepDynamic,26505_SexIndepDynamic,29782_SexIndepDynamic,29930_SexIndepDynamic,30379_SexIndepDynamic,30404_SexIndepDynamic,30405_SexIndepDynamic,30407_SexIndepDynamic,30505_SexIndepDynamic,31787_SexIndepDynamic,31904_SexIndepDynamic,35118_SexIndepDynamic,35120_SexIndepDynamic,3678_SexIndepDynamic,3679_SexIndepDynamic,3681_SexIndepDynamic,3682_SexIndepDynamic,39289_SexIndepDynamic,39290_SexIndepDynamic,39790_SexIndepDynamic,41275_SexIndepDynamic,41308_SexIndepDynamic,42945_SexIndepDynamic,42948_SexIndepDynamic,4467_SexIndepDynamic,4468_SexIndepDynamic,4474_SexIndepDynamic,4484_SexIndepDynamic,44993_SexIndepDynamic,45030_SexIndepDynamic,46000_SexIndepDynamic,46010_SexIndepDynamic,46028_SexIndepDynamic,4615_SexIndepDynamic,47043_SexIndepDynamic,48752_SexIndepDynamic,50017_SexIndepDynamic,50634_SexIndepDynamic,51598_SexIndepDynamic,542_SexIndepDynamic,543_SexIndepDynamic,545_SexIndepDynamic,546_SexIndepDynamic,54971_SexIndepDynamic,55059_SexIndepDynamic,55062_SexIndepDynamic,56195_SexIndepDynamic,56200_SexIndepDynamic,56217_SexIndepDynamic,56218_SexIndepDynamic,5811_SexIndepDynamic,5820_SexIndepDynamic,5821_SexIndepDynamic,5827_SexIndepDynamic,5832_SexIndepDynamic,5840_SexIndepDynamic,5841_SexIndepDynamic,61633_SexIndepDynamic,61998_SexIndepDynamic,62452_SexIndepDynamic,63948_SexIndepDynamic,64705_SexIndepDynamic,64715_SexIndepDynamic,66868_SexIndepDynamic,66906_SexIndepDynamic,67015_SexIndepDynamic,70415_SexIndepDynamic,7504_SexIndepDynamic	Abca1,Agtr1a,Apcs,Aqp11,Aqp4,Arid5b,Bcl2l11,Bloc1s4,C3,Cd2ap,Cebpb,Cldn16,Dapk1,Dcn,Esr1,Fas,Gadd45a,Gas6,Gdnf,Grm1,Hpx,Il1r1,Lepr,Lgmn,Lgr4,Lyn,Maf,Magi2,Man2a1,Map3k14,Mep1b,Met,Mocs2,Mtss1,Mtus1,Nt5e,Pkhd1,Plcg2,Ptger3,Rrm2b,Slc13a1,Slc4a4,Socs1,Syk,Tfap2b,Tlr2,Trp63,Trpv1,Umod,Vegfa,Wnt4
Mouse Phenotype Single KO	MP:0000683	decreased percent water in carcass	381	1.98724e-06	0.0180382	4.73443e-05	25.6376	0.195026	5	0.000127301	0.00326371	926	0.00958383	1	0.0939443	10.2125	0.195839	2	2	0.00102145	1	41275_SexIndepDynamic,41308_SexIndepDynamic,41312_SexIndepDynamic,41313_SexIndepDynamic,8221_SexIndepDynamic	Ptpn1,Rdh1
Mouse Phenotype Single KO	MP:0000175	absent bone marrow cell	382	2.00759e-06	0.0182229	4.77039e-05	3.68988	5.14921	19	0.00336111	0.0124021	1188	0.020326	1	0.155303	3.00366	1.66463	5	17	0.00255363	0.294118	18506_SexIndepDynamic,18517_SexIndepDynamic,23619_SexIndepDynamic,23623_SexIndepDynamic,23624_SexIndepDynamic,23660_SexIndepDynamic,23662_SexIndepDynamic,23664_SexIndepDynamic,23665_SexIndepDynamic,23680_SexIndepDynamic,23681_SexIndepDynamic,23682_SexIndepDynamic,23684_SexIndepDynamic,23687_SexIndepDynamic,23977_SexIndepDynamic,3468_SexIndepDynamic,60070_SexIndepDynamic,60072_SexIndepDynamic,60074_SexIndepDynamic	Cebpa,Fancc,Ly6a,Myc,Pbx1
Mouse Phenotype Single KO	MP:0010877	abnormal trabecular bone volume	383	2.0599e-06	0.0186977	4.88191e-05	2.63287	11.7742	31	0.00768552	0.020235	520	0.00123727	1	0.0215976	2.22579	7.63773	17	78	0.00868233	0.217949	2039_SexIndepDynamic,23111_SexIndepDynamic,26324_SexIndepDynamic,26326_SexIndepDynamic,26327_SexIndepDynamic,27345_SexIndepDynamic,27346_SexIndepDynamic,27347_SexIndepDynamic,28879_SexIndepDynamic,30538_SexIndepDynamic,30910_SexIndepDynamic,33240_SexIndepDynamic,43437_SexIndepDynamic,48600_SexIndepDynamic,50533_SexIndepDynamic,53402_SexIndepDynamic,53437_SexIndepDynamic,58369_SexIndepDynamic,58374_SexIndepDynamic,62284_SexIndepDynamic,62285_SexIndepDynamic,66868_SexIndepDynamic,67015_SexIndepDynamic,7422_SexIndepDynamic,7423_SexIndepDynamic,7426_SexIndepDynamic,7431_SexIndepDynamic,7432_SexIndepDynamic,7433_SexIndepDynamic,7434_SexIndepDynamic,7436_SexIndepDynamic	Adipoq,Cd47,Clcn7,Clec2d,Ctsk,Klf10,Ncor2,Plcg2,Ptpn2,Runx3,Sh3bp2,Socs2,Spon1,Tmem178,Tnfrsf11a,Twsg1,Wwox
Mouse Phenotype Single KO	MP:0009106	abnormal pancreas size	384	2.09953e-06	0.0190574	4.96286e-05	2.92933	8.87576	26	0.00579358	0.0169713	766	0.00521825	1	0.0618356	2.49084	4.0147	10	41	0.00510725	0.243902	3468_SexIndepDynamic,51719_SexIndepDynamic,57675_SexIndepDynamic,65361_SexIndepDynamic,67927_SexIndepDynamic,68802_SexIndepDynamic,69390_SexIndepDynamic,70092_SexIndepDynamic,70093_SexIndepDynamic,70095_SexIndepDynamic,70097_SexIndepDynamic,70100_SexIndepDynamic,70104_SexIndepDynamic,70107_SexIndepDynamic,70108_SexIndepDynamic,70111_SexIndepDynamic,70150_SexIndepDynamic,8682_SexIndepDynamic,8683_SexIndepDynamic,8688_SexIndepDynamic,8689_SexIndepDynamic,8729_SexIndepDynamic,8737_SexIndepDynamic,8745_SexIndepDynamic,8747_SexIndepDynamic,8752_SexIndepDynamic	Col5a3,Egfr,Epgn,Grb10,Onecut1,Pbx1,Plvap,Pparg,Sik3,Tle3
Mouse Phenotype Single KO	MP:0002357	abnormal spleen white pulp morphology	385	2.10409e-06	0.0190988	4.96073e-05	1.89399	33.2632	63	0.0217123	0.0411227	556	0.00163995	1	0.026773	1.61462	24.7736	40	253	0.020429	0.158103	12214_SexIndepDynamic,12399_SexIndepDynamic,14359_SexIndepDynamic,18109_SexIndepDynamic,2039_SexIndepDynamic,23081_SexIndepDynamic,23083_SexIndepDynamic,23977_SexIndepDynamic,25815_SexIndepDynamic,25816_SexIndepDynamic,26324_SexIndepDynamic,26326_SexIndepDynamic,26327_SexIndepDynamic,26428_SexIndepDynamic,27962_SexIndepDynamic,29782_SexIndepDynamic,29793_SexIndepDynamic,30379_SexIndepDynamic,30404_SexIndepDynamic,30405_SexIndepDynamic,30407_SexIndepDynamic,30538_SexIndepDynamic,31443_SexIndepDynamic,3184_SexIndepDynamic,33240_SexIndepDynamic,34471_SexIndepDynamic,34474_SexIndepDynamic,35118_SexIndepDynamic,35120_SexIndepDynamic,3678_SexIndepDynamic,3679_SexIndepDynamic,3681_SexIndepDynamic,3682_SexIndepDynamic,38785_SexIndepDynamic,39730_SexIndepDynamic,39732_SexIndepDynamic,39790_SexIndepDynamic,41099_SexIndepDynamic,41275_SexIndepDynamic,41308_SexIndepDynamic,41337_SexIndepDynamic,42442_SexIndepDynamic,42449_SexIndepDynamic,4467_SexIndepDynamic,4468_SexIndepDynamic,4474_SexIndepDynamic,4484_SexIndepDynamic,45030_SexIndepDynamic,45387_SexIndepDynamic,47480_SexIndepDynamic,50533_SexIndepDynamic,51598_SexIndepDynamic,52295_SexIndepDynamic,52309_SexIndepDynamic,59512_SexIndepDynamic,61098_SexIndepDynamic,62284_SexIndepDynamic,62285_SexIndepDynamic,62300_SexIndepDynamic,63480_SexIndepDynamic,65904_SexIndepDynamic,65926_SexIndepDynamic,941_SexIndepDynamic	Ahr,Akap13,Apcs,Bach2,Bcl2l11,Bcl3,Bcl6,Becn1,C3,Cacybp,Cd28,Cdkn1c,Cebpb,Cog6,Cyld,Eps15,Esr1,Fas,Ly6a,Lyn,Map3k14,Ncoa3,Nfatc2,Ptpn2,Ptprj,Rras2,Rrm2b,Runx1,Sh3bp2,Slc4a4,Socs1,Sppl2a,St6gal1,Syk,Tgfbr3,Tle4,Tnfrsf11a,Tnfrsf21,Twsg1,Zeb1
Mouse Phenotype Single KO	MP:0002925	abnormal cardiovascular development	386	2.1603e-06	0.019609	5.08006e-05	1.40401	133.19	187	0.0869384	0.122063	31	9.09116e-10	8.25205e-06	2.66195e-07	1.76933	64.4311	114	658	0.0582227	0.173252	10299_SexIndepDynamic,1202_SexIndepDynamic,1205_SexIndepDynamic,1206_SexIndepDynamic,1209_SexIndepDynamic,1222_SexIndepDynamic,13761_SexIndepDynamic,14359_SexIndepDynamic,14447_SexIndepDynamic,14449_SexIndepDynamic,14451_SexIndepDynamic,14875_SexIndepDynamic,14895_SexIndepDynamic,15020_SexIndepDynamic,15214_SexIndepDynamic,15215_SexIndepDynamic,15221_SexIndepDynamic,15228_SexIndepDynamic,15665_SexIndepDynamic,1667_SexIndepDynamic,16739_SexIndepDynamic,16741_SexIndepDynamic,16746_SexIndepDynamic,173_SexIndepDynamic,17718_SexIndepDynamic,17802_SexIndepDynamic,17808_SexIndepDynamic,1791_SexIndepDynamic,18883_SexIndepDynamic,19536_SexIndepDynamic,19542_SexIndepDynamic,19546_SexIndepDynamic,19682_SexIndepDynamic,20148_SexIndepDynamic,20291_SexIndepDynamic,22660_SexIndepDynamic,22663_SexIndepDynamic,22666_SexIndepDynamic,23081_SexIndepDynamic,23083_SexIndepDynamic,23199_SexIndepDynamic,23200_SexIndepDynamic,23322_SexIndepDynamic,23619_SexIndepDynamic,23623_SexIndepDynamic,23624_SexIndepDynamic,23660_SexIndepDynamic,23662_SexIndepDynamic,23664_SexIndepDynamic,23665_SexIndepDynamic,23680_SexIndepDynamic,23681_SexIndepDynamic,23682_SexIndepDynamic,23684_SexIndepDynamic,23687_SexIndepDynamic,24248_SexIndepDynamic,25044_SexIndepDynamic,25082_SexIndepDynamic,25925_SexIndepDynamic,27345_SexIndepDynamic,27346_SexIndepDynamic,27347_SexIndepDynamic,27505_SexIndepDynamic,27962_SexIndepDynamic,28103_SexIndepDynamic,28444_SexIndepDynamic,29930_SexIndepDynamic,3079_SexIndepDynamic,3083_SexIndepDynamic,3085_SexIndepDynamic,3086_SexIndepDynamic,31797_SexIndepDynamic,31799_SexIndepDynamic,33489_SexIndepDynamic,33497_SexIndepDynamic,34518_SexIndepDynamic,34527_SexIndepDynamic,34530_SexIndepDynamic,34546_SexIndepDynamic,3468_SexIndepDynamic,34834_SexIndepDynamic,34843_SexIndepDynamic,35286_SexIndepDynamic,35287_SexIndepDynamic,35938_SexIndepDynamic,36150_SexIndepDynamic,38313_SexIndepDynamic,38314_SexIndepDynamic,38317_SexIndepDynamic,38785_SexIndepDynamic,38860_SexIndepDynamic,39013_SexIndepDynamic,39838_SexIndepDynamic,40031_SexIndepDynamic,40046_SexIndepDynamic,40108_SexIndepDynamic,40111_SexIndepDynamic,40286_SexIndepDynamic,40290_SexIndepDynamic,40299_SexIndepDynamic,40307_SexIndepDynamic,40600_SexIndepDynamic,40844_SexIndepDynamic,4105_SexIndepDynamic,42117_SexIndepDynamic,42141_SexIndepDynamic,42442_SexIndepDynamic,42449_SexIndepDynamic,42786_SexIndepDynamic,42842_SexIndepDynamic,42945_SexIndepDynamic,42948_SexIndepDynamic,43437_SexIndepDynamic,43872_SexIndepDynamic,44056_SexIndepDynamic,44057_SexIndepDynamic,44059_SexIndepDynamic,44065_SexIndepDynamic,44224_SexIndepDynamic,44440_SexIndepDynamic,45118_SexIndepDynamic,45149_SexIndepDynamic,45159_SexIndepDynamic,46072_SexIndepDynamic,46085_SexIndepDynamic,4665_SexIndepDynamic,47043_SexIndepDynamic,47215_SexIndepDynamic,47228_SexIndepDynamic,47780_SexIndepDynamic,47781_SexIndepDynamic,48503_SexIndepDynamic,48600_SexIndepDynamic,49090_SexIndepDynamic,49116_SexIndepDynamic,49510_SexIndepDynamic,49517_SexIndepDynamic,51627_SexIndepDynamic,52295_SexIndepDynamic,52309_SexIndepDynamic,52730_SexIndepDynamic,53402_SexIndepDynamic,53437_SexIndepDynamic,57675_SexIndepDynamic,57896_SexIndepDynamic,58223_SexIndepDynamic,58226_SexIndepDynamic,58414_SexIndepDynamic,59920_SexIndepDynamic,60742_SexIndepDynamic,61098_SexIndepDynamic,61134_SexIndepDynamic,6201_SexIndepDynamic,62224_SexIndepDynamic,62407_SexIndepDynamic,62438_SexIndepDynamic,62439_SexIndepDynamic,64030_SexIndepDynamic,64218_SexIndepDynamic,64351_SexIndepDynamic,64352_SexIndepDynamic,65965_SexIndepDynamic,66962_SexIndepDynamic,67731_SexIndepDynamic,67741_SexIndepDynamic,6936_SexIndepDynamic,6954_SexIndepDynamic,69586_SexIndepDynamic,69865_SexIndepDynamic,69867_SexIndepDynamic,69886_SexIndepDynamic,69896_SexIndepDynamic,69962_SexIndepDynamic,69967_SexIndepDynamic,70762_SexIndepDynamic,70766_SexIndepDynamic,71928_SexIndepDynamic,7297_SexIndepDynamic,7545_SexIndepDynamic,7559_SexIndepDynamic,8479_SexIndepDynamic,8483_SexIndepDynamic,8484_SexIndepDynamic,8485_SexIndepDynamic,8489_SexIndepDynamic,8491_SexIndepDynamic,853_SexIndepDynamic	Abra,Adam10,Adamts12,Adamts3,Adgrg6,Ahr,Akap13,Angpt1,Angpt2,Anxa2,Arid1a,Arid2,Arnt,Atg16l1,Bcor,Bmp2,Casp8,Ccp110,Cd47,Cdh2,Chd7,Chst11,Clic4,Cmip,Cog6,Daam1,Dcbld2,Dock4,Dusp6,Edn1,Elk3,Epha2,Ets2,Etv6,F2,F3,Fgfr1,Flnb,Fn1,Foxa2,Foxo1,Gbx2,Hhex,Hif1a,Hsd17b12,Ift57,Il6st,Itgb1,Jag1,Jarid2,Klf6,Lepr,Mecom,Mkl2,Myc,Myh9,Myocd,Ncoa6,Ncor2,Nostrin,Nov,Nrg1,Nrp1,Ntf3,Ntrk3,Parva,Pbx1,Pcsk5,Pcsk6,Pdcd10,Plcg1,Plpp3,Pofut2,Pparg,Prickle1,Prkci,Ptprj,Pxn,Qk,Qsox1,Rad23b,Rap1a,Rapgef2,Rbl2,Rere,Rfx3,Rhob,Rora,Runx1,S1pr1,Sec24b,Sh3pxd2a,Slc20a1,Slco2a1,Smad2,Smad6,Smg1,Spen,Tcf7l2,Tfap2b,Tgfb2,Tgfbr3,Tie1,Tlr2,Ubr5,Vash1,Vcan,Vegfa,Wnk1,Wnt5a,Xbp1,Zfp36l1,Zfp568,Zmiz1
Mouse Phenotype Single KO	MP:0004019	abnormal vitamin homeostasis	387	2.16287e-06	0.0196324	5.07297e-05	3.39499	6.18559	21	0.00403759	0.0137076	259	7.88815e-05	0.716007	0.00276451	2.86666	5.58142	16	57	0.0081716	0.280702	15094_SexIndepDynamic,21497_SexIndepDynamic,26505_SexIndepDynamic,30601_SexIndepDynamic,30602_SexIndepDynamic,34947_SexIndepDynamic,44620_SexIndepDynamic,45062_SexIndepDynamic,45322_SexIndepDynamic,46000_SexIndepDynamic,46010_SexIndepDynamic,46028_SexIndepDynamic,49241_SexIndepDynamic,50909_SexIndepDynamic,50914_SexIndepDynamic,50924_SexIndepDynamic,51598_SexIndepDynamic,55873_SexIndepDynamic,68802_SexIndepDynamic,70436_SexIndepDynamic,8221_SexIndepDynamic	Abca1,Adh7,Cldn16,Cyp7a1,Dhrs3,Gc,Gldc,Gulo,Mthfd1,Mthfs,Rdh1,Sik3,Slc34a2,Snx10,Tgif1,Ttpa
Mouse Phenotype Single KO	MP:0005154	increased B cell proliferation	388	2.1928e-06	0.019904	5.12991e-05	2.99834	8.33794	25	0.00544252	0.0163185	1470	0.0331659	1	0.204794	1.84159	5.97309	11	61	0.00561798	0.180328	18109_SexIndepDynamic,23619_SexIndepDynamic,23623_SexIndepDynamic,23624_SexIndepDynamic,23660_SexIndepDynamic,23662_SexIndepDynamic,23664_SexIndepDynamic,23665_SexIndepDynamic,23680_SexIndepDynamic,23681_SexIndepDynamic,23682_SexIndepDynamic,23684_SexIndepDynamic,23687_SexIndepDynamic,29782_SexIndepDynamic,29793_SexIndepDynamic,40976_SexIndepDynamic,41099_SexIndepDynamic,43485_SexIndepDynamic,45030_SexIndepDynamic,57675_SexIndepDynamic,59512_SexIndepDynamic,67015_SexIndepDynamic,7670_SexIndepDynamic,7673_SexIndepDynamic,7686_SexIndepDynamic	Bcl3,Lyn,Myc,Ncoa3,Otud7b,Pawr,Plcg2,Pparg,Slpi,Syk,Tnfrsf21
Mouse Phenotype Single KO	MP:0005289	increased oxygen consumption	389	2.20505e-06	0.0200153	5.14531e-05	2.5331	13.0275	33	0.00850361	0.0215405	949	0.00975536	1	0.0933081	1.87815	8.519	16	87	0.0081716	0.183908	26324_SexIndepDynamic,26326_SexIndepDynamic,26327_SexIndepDynamic,40286_SexIndepDynamic,40290_SexIndepDynamic,40299_SexIndepDynamic,40307_SexIndepDynamic,41099_SexIndepDynamic,43828_SexIndepDynamic,47043_SexIndepDynamic,47289_SexIndepDynamic,49871_SexIndepDynamic,50875_SexIndepDynamic,52624_SexIndepDynamic,52628_SexIndepDynamic,52629_SexIndepDynamic,54299_SexIndepDynamic,59207_SexIndepDynamic,59619_SexIndepDynamic,64477_SexIndepDynamic,65987_SexIndepDynamic,66001_SexIndepDynamic,66005_SexIndepDynamic,68802_SexIndepDynamic,7125_SexIndepDynamic,7127_SexIndepDynamic,7128_SexIndepDynamic,7129_SexIndepDynamic,7134_SexIndepDynamic,7135_SexIndepDynamic,7136_SexIndepDynamic,7139_SexIndepDynamic,7143_SexIndepDynamic	Acacb,Acot11,Actb,Adipoq,Akap9,Foxa2,Fto,Lepr,Lipe,Ncoa3,Pmch,Ppargc1a,Sik3,Slc16a1,Slc27a5,Tnks
Mouse Phenotype Single KO	MP:0013486	decreased Paneth cell number	390	2.26614e-06	0.0205698	5.2743e-05	5.69042	2.10881	12	0.00137651	0.0078329	4472	0.402686	1	0.817348	2.04249	0.489598	1	5	0.000510725	0.2	23619_SexIndepDynamic,23623_SexIndepDynamic,23624_SexIndepDynamic,23660_SexIndepDynamic,23662_SexIndepDynamic,23664_SexIndepDynamic,23665_SexIndepDynamic,23680_SexIndepDynamic,23681_SexIndepDynamic,23682_SexIndepDynamic,23684_SexIndepDynamic,23687_SexIndepDynamic	Myc
Mouse Phenotype Single KO	MP:0010080	abnormal hepatocyte physiology	391	2.30548e-06	0.0209268	5.35212e-05	2.48688	13.6718	34	0.00892413	0.0221932	334	0.000209403	1	0.00569087	2.30604	9.10652	21	93	0.0107252	0.225806	10299_SexIndepDynamic,15020_SexIndepDynamic,15778_SexIndepDynamic,19060_SexIndepDynamic,19067_SexIndepDynamic,21655_SexIndepDynamic,28565_SexIndepDynamic,30379_SexIndepDynamic,30404_SexIndepDynamic,30405_SexIndepDynamic,30407_SexIndepDynamic,35118_SexIndepDynamic,35120_SexIndepDynamic,36150_SexIndepDynamic,39838_SexIndepDynamic,40600_SexIndepDynamic,44396_SexIndepDynamic,44496_SexIndepDynamic,55501_SexIndepDynamic,57414_SexIndepDynamic,57416_SexIndepDynamic,60070_SexIndepDynamic,60072_SexIndepDynamic,60074_SexIndepDynamic,7060_SexIndepDynamic,71621_SexIndepDynamic,7201_SexIndepDynamic,8479_SexIndepDynamic,8483_SexIndepDynamic,8484_SexIndepDynamic,8485_SexIndepDynamic,8489_SexIndepDynamic,8491_SexIndepDynamic,8569_SexIndepDynamic	C3,Cebpa,Ctnnb1,Elovl6,Fas,Hif1a,Igfbp1,Iqgap2,Map2k4,Ncoa6,Nr1h4,Sel1l,Sgms2,Slc20a1,Slc39a14,Sod2,Stab2,Sumf1,Tcf7l2,Trim24,Xbp1
Mouse Phenotype Single KO	MP:0006319	abnormal epididymal fat pad morphology	392	2.34664e-06	0.0213005	5.43379e-05	2.44663	14.3054	35	0.00933772	0.022846	367	0.000332922	1	0.00823416	2.23398	9.40028	21	96	0.0107252	0.21875	13950_SexIndepDynamic,16105_SexIndepDynamic,16106_SexIndepDynamic,20653_SexIndepDynamic,22402_SexIndepDynamic,22405_SexIndepDynamic,23562_SexIndepDynamic,23563_SexIndepDynamic,23566_SexIndepDynamic,23592_SexIndepDynamic,23595_SexIndepDynamic,29832_SexIndepDynamic,32235_SexIndepDynamic,39289_SexIndepDynamic,39290_SexIndepDynamic,39712_SexIndepDynamic,41099_SexIndepDynamic,41275_SexIndepDynamic,41308_SexIndepDynamic,41312_SexIndepDynamic,41313_SexIndepDynamic,44496_SexIndepDynamic,4467_SexIndepDynamic,4468_SexIndepDynamic,4474_SexIndepDynamic,4484_SexIndepDynamic,47043_SexIndepDynamic,53402_SexIndepDynamic,53437_SexIndepDynamic,54299_SexIndepDynamic,56100_SexIndepDynamic,57675_SexIndepDynamic,59207_SexIndepDynamic,64477_SexIndepDynamic,7201_SexIndepDynamic	Actb,Esr1,Fam213a,Ghr,Hdc,Kbtbd2,Lepr,Lgr4,Lpin1,Ncoa3,Ncor2,Nr1h4,Pparg,Ptpn1,Rcan2,Serpina12,Sgms2,Slc27a5,Sra1,Tnks,Trib1
Mouse Phenotype Single KO	MP:0010831	lethality, incomplete penetrance	393	2.45212e-06	0.0222579	5.66359e-05	1.80691	39.2937	71	0.0256486	0.0463447	277	0.000107829	0.978768	0.00353346	1.87475	20.2693	38	207	0.0194076	0.183575	10248_SexIndepDynamic,10250_SexIndepDynamic,13950_SexIndepDynamic,13962_SexIndepDynamic,13966_SexIndepDynamic,14108_SexIndepDynamic,14146_SexIndepDynamic,14875_SexIndepDynamic,14895_SexIndepDynamic,15145_SexIndepDynamic,15146_SexIndepDynamic,15148_SexIndepDynamic,15158_SexIndepDynamic,15163_SexIndepDynamic,16029_SexIndepDynamic,16037_SexIndepDynamic,16329_SexIndepDynamic,17760_SexIndepDynamic,19682_SexIndepDynamic,23322_SexIndepDynamic,25948_SexIndepDynamic,27167_SexIndepDynamic,27180_SexIndepDynamic,27181_SexIndepDynamic,27184_SexIndepDynamic,27896_SexIndepDynamic,27905_SexIndepDynamic,27912_SexIndepDynamic,29930_SexIndepDynamic,32425_SexIndepDynamic,34947_SexIndepDynamic,378_SexIndepDynamic,38860_SexIndepDynamic,39289_SexIndepDynamic,39290_SexIndepDynamic,40031_SexIndepDynamic,40046_SexIndepDynamic,44692_SexIndepDynamic,47120_SexIndepDynamic,47123_SexIndepDynamic,48600_SexIndepDynamic,49871_SexIndepDynamic,51169_SexIndepDynamic,51178_SexIndepDynamic,52795_SexIndepDynamic,56426_SexIndepDynamic,56427_SexIndepDynamic,56775_SexIndepDynamic,56781_SexIndepDynamic,56782_SexIndepDynamic,58223_SexIndepDynamic,58226_SexIndepDynamic,65361_SexIndepDynamic,66467_SexIndepDynamic,66868_SexIndepDynamic,7092_SexIndepDynamic,7108_SexIndepDynamic,7111_SexIndepDynamic,7125_SexIndepDynamic,7127_SexIndepDynamic,7128_SexIndepDynamic,7129_SexIndepDynamic,7134_SexIndepDynamic,7135_SexIndepDynamic,7136_SexIndepDynamic,7139_SexIndepDynamic,7143_SexIndepDynamic,7232_SexIndepDynamic,7233_SexIndepDynamic,728_SexIndepDynamic,9126_SexIndepDynamic	Akap9,Apaf1,Bmp2,Clic4,Cpeb4,Daam1,Dab1,Dact1,F2,Flnb,Fut8,Gap43,Gldc,Hs6st1,Id2,Igf1,Itsn1,Kcmf1,Lgr4,Lpin1,Nov,Nr3c1,Ntan1,Ntf3,Pdlim5,Pgap1,Plvap,Pmp22,Rab7,Ranbp9,Rbm47,Rock2,Rtl1,Serpina10,Smpd3,Srrm4,Vegfa,Wwox
Mouse Phenotype Single KO	MP:0008739	abnormal spleen iron level	394	2.4715e-06	0.0224338	5.69386e-05	5.16649	2.51621	13	0.00164244	0.00848564	1176	0.0193788	1	0.149576	2.46508	2.83967	7	29	0.00357508	0.241379	17044_SexIndepDynamic,23562_SexIndepDynamic,23563_SexIndepDynamic,23566_SexIndepDynamic,23592_SexIndepDynamic,23595_SexIndepDynamic,26789_SexIndepDynamic,35286_SexIndepDynamic,35287_SexIndepDynamic,41952_SexIndepDynamic,41956_SexIndepDynamic,50768_SexIndepDynamic,59986_SexIndepDynamic	Cp,Exoc6,Fbxl5,Hamp,Hfe,Tfrc,Trib1
Mouse Phenotype Single KO	MP:0005439	decreased glycogen level	395	2.55621e-06	0.0232027	5.8741e-05	2.65409	11.3033	30	0.00737814	0.0195822	1110	0.0162365	1	0.132774	2.04249	5.38558	11	55	0.00561798	0.2	15020_SexIndepDynamic,19536_SexIndepDynamic,19542_SexIndepDynamic,19546_SexIndepDynamic,27180_SexIndepDynamic,27181_SexIndepDynamic,27184_SexIndepDynamic,27190_SexIndepDynamic,27193_SexIndepDynamic,27204_SexIndepDynamic,27210_SexIndepDynamic,42442_SexIndepDynamic,42449_SexIndepDynamic,47154_SexIndepDynamic,47163_SexIndepDynamic,47166_SexIndepDynamic,49990_SexIndepDynamic,52624_SexIndepDynamic,52628_SexIndepDynamic,52629_SexIndepDynamic,59619_SexIndepDynamic,60070_SexIndepDynamic,60072_SexIndepDynamic,60074_SexIndepDynamic,63606_SexIndepDynamic,63745_SexIndepDynamic,63767_SexIndepDynamic,63784_SexIndepDynamic,63787_SexIndepDynamic,63795_SexIndepDynamic	Acacb,Cd36,Cebpa,Foxo1,Hif1a,Il6st,Insr,Irs2,Lipe,Prkaa2,Zbtb20
Mouse Phenotype Single KO	MP:0013662	decreased myeloid cell number	396	2.63234e-06	0.0238938	6.03379e-05	1.76275	43.1144	76	0.0281426	0.0496084	105	6.84038e-07	0.00620902	5.91335e-05	1.94686	29.278	57	299	0.0291113	0.190636	12588_SexIndepDynamic,15975_SexIndepDynamic,16575_SexIndepDynamic,17802_SexIndepDynamic,17808_SexIndepDynamic,18506_SexIndepDynamic,18517_SexIndepDynamic,19536_SexIndepDynamic,19542_SexIndepDynamic,19546_SexIndepDynamic,21497_SexIndepDynamic,21963_SexIndepDynamic,23977_SexIndepDynamic,24248_SexIndepDynamic,2447_SexIndepDynamic,2531_SexIndepDynamic,25815_SexIndepDynamic,25816_SexIndepDynamic,27345_SexIndepDynamic,27346_SexIndepDynamic,27347_SexIndepDynamic,27962_SexIndepDynamic,29402_SexIndepDynamic,29404_SexIndepDynamic,30538_SexIndepDynamic,31049_SexIndepDynamic,31060_SexIndepDynamic,31066_SexIndepDynamic,32136_SexIndepDynamic,32482_SexIndepDynamic,32485_SexIndepDynamic,3317_SexIndepDynamic,33240_SexIndepDynamic,3468_SexIndepDynamic,35021_SexIndepDynamic,35023_SexIndepDynamic,35025_SexIndepDynamic,35286_SexIndepDynamic,35287_SexIndepDynamic,37224_SexIndepDynamic,37513_SexIndepDynamic,39352_SexIndepDynamic,39790_SexIndepDynamic,39838_SexIndepDynamic,40449_SexIndepDynamic,40730_SexIndepDynamic,41099_SexIndepDynamic,42117_SexIndepDynamic,42842_SexIndepDynamic,44432_SexIndepDynamic,44538_SexIndepDynamic,45030_SexIndepDynamic,46000_SexIndepDynamic,46010_SexIndepDynamic,46028_SexIndepDynamic,47043_SexIndepDynamic,49611_SexIndepDynamic,49846_SexIndepDynamic,50017_SexIndepDynamic,50088_SexIndepDynamic,50875_SexIndepDynamic,60652_SexIndepDynamic,61968_SexIndepDynamic,62051_SexIndepDynamic,63480_SexIndepDynamic,63787_SexIndepDynamic,63795_SexIndepDynamic,64705_SexIndepDynamic,64715_SexIndepDynamic,66411_SexIndepDynamic,67628_SexIndepDynamic,67666_SexIndepDynamic,70814_SexIndepDynamic,72699_SexIndepDynamic,8415_SexIndepDynamic,9126_SexIndepDynamic	Abca1,Acsl4,Bcl2l1,Bcl2l11,Cd47,Cdk6,Cdkn1c,Cfi,Col4a2,Cpeb4,Diaph3,Dnajc11,Dph6,Egr1,Elk4,Exoc6,Fancc,Gfi1b,Gulo,Hsf2bp,Il6st,Irf2bp2,Jarid2,Klf13,Kmt2e,Lcn2,Lepr,Lgmn,Ly6a,Lyn,Mecom,Mta1,Mtus1,Myh9,Ncoa3,Osm,Pbx1,Phtf2,Ppargc1a,Ppp1r15b,Ppp2r2b,Ptpn2,Ranbp10,Rapgef2,Rpl27a,Runx1,Sgms1,Slc19a2,Slc20a1,Smurf2,Socs1,Stim1,Tet2,Tgm2,Trf,Twsg1,Zfp36l2
Mouse Phenotype Single KO	MP:0004001	decreased hepatocyte proliferation	397	2.67079e-06	0.0242428	6.1065e-05	3.96647	4.28593	17	0.0027976	0.0110966	806	0.00661619	1	0.0745101	2.97864	2.35007	7	24	0.00357508	0.291667	15020_SexIndepDynamic,15778_SexIndepDynamic,21655_SexIndepDynamic,30379_SexIndepDynamic,30404_SexIndepDynamic,30405_SexIndepDynamic,30407_SexIndepDynamic,39838_SexIndepDynamic,60070_SexIndepDynamic,60072_SexIndepDynamic,60074_SexIndepDynamic,8479_SexIndepDynamic,8483_SexIndepDynamic,8484_SexIndepDynamic,8485_SexIndepDynamic,8489_SexIndepDynamic,8491_SexIndepDynamic	C3,Cebpa,Hif1a,Sel1l,Slc20a1,Slc39a14,Xbp1
Mouse Phenotype Single KO	MP:0002447	abnormal erythrocyte morphology	398	2.7006e-06	0.0245134	6.15914e-05	1.48634	94.8636	141	0.0619214	0.0920365	244	6.1996e-05	0.562738	0.0023063	1.46099	69.1312	101	706	0.0515832	0.14306	12588_SexIndepDynamic,14555_SexIndepDynamic,15975_SexIndepDynamic,1667_SexIndepDynamic,16861_SexIndepDynamic,16865_SexIndepDynamic,16866_SexIndepDynamic,16869_SexIndepDynamic,16870_SexIndepDynamic,17241_SexIndepDynamic,17242_SexIndepDynamic,17251_SexIndepDynamic,17802_SexIndepDynamic,17808_SexIndepDynamic,1791_SexIndepDynamic,19244_SexIndepDynamic,19245_SexIndepDynamic,19260_SexIndepDynamic,19270_SexIndepDynamic,19285_SexIndepDynamic,19536_SexIndepDynamic,19542_SexIndepDynamic,19546_SexIndepDynamic,19878_SexIndepDynamic,21497_SexIndepDynamic,21743_SexIndepDynamic,21846_SexIndepDynamic,21963_SexIndepDynamic,23064_SexIndepDynamic,23081_SexIndepDynamic,23083_SexIndepDynamic,23977_SexIndepDynamic,2447_SexIndepDynamic,2531_SexIndepDynamic,25815_SexIndepDynamic,25816_SexIndepDynamic,26789_SexIndepDynamic,27345_SexIndepDynamic,27346_SexIndepDynamic,27347_SexIndepDynamic,27505_SexIndepDynamic,27942_SexIndepDynamic,27944_SexIndepDynamic,27946_SexIndepDynamic,27962_SexIndepDynamic,28565_SexIndepDynamic,28732_SexIndepDynamic,29233_SexIndepDynamic,29402_SexIndepDynamic,29404_SexIndepDynamic,30505_SexIndepDynamic,30538_SexIndepDynamic,30628_SexIndepDynamic,31049_SexIndepDynamic,31060_SexIndepDynamic,31066_SexIndepDynamic,32136_SexIndepDynamic,32482_SexIndepDynamic,32485_SexIndepDynamic,3317_SexIndepDynamic,33240_SexIndepDynamic,3468_SexIndepDynamic,35021_SexIndepDynamic,35023_SexIndepDynamic,35025_SexIndepDynamic,35286_SexIndepDynamic,35287_SexIndepDynamic,35938_SexIndepDynamic,37224_SexIndepDynamic,37513_SexIndepDynamic,37518_SexIndepDynamic,38517_SexIndepDynamic,39352_SexIndepDynamic,39730_SexIndepDynamic,39732_SexIndepDynamic,39838_SexIndepDynamic,40575_SexIndepDynamic,40730_SexIndepDynamic,41099_SexIndepDynamic,41952_SexIndepDynamic,41956_SexIndepDynamic,42842_SexIndepDynamic,42916_SexIndepDynamic,44538_SexIndepDynamic,45353_SexIndepDynamic,47043_SexIndepDynamic,47215_SexIndepDynamic,47228_SexIndepDynamic,47239_SexIndepDynamic,47480_SexIndepDynamic,47589_SexIndepDynamic,49611_SexIndepDynamic,49846_SexIndepDynamic,50088_SexIndepDynamic,50768_SexIndepDynamic,51598_SexIndepDynamic,51719_SexIndepDynamic,51725_SexIndepDynamic,53437_SexIndepDynamic,57907_SexIndepDynamic,58414_SexIndepDynamic,59986_SexIndepDynamic,60070_SexIndepDynamic,60072_SexIndepDynamic,60074_SexIndepDynamic,60652_SexIndepDynamic,62051_SexIndepDynamic,62797_SexIndepDynamic,63606_SexIndepDynamic,63787_SexIndepDynamic,63795_SexIndepDynamic,64184_SexIndepDynamic,64705_SexIndepDynamic,64715_SexIndepDynamic,64784_SexIndepDynamic,64794_SexIndepDynamic,65361_SexIndepDynamic,65566_SexIndepDynamic,66411_SexIndepDynamic,67442_SexIndepDynamic,67628_SexIndepDynamic,67666_SexIndepDynamic,70814_SexIndepDynamic,72237_SexIndepDynamic,7344_SexIndepDynamic,7670_SexIndepDynamic,7673_SexIndepDynamic,7686_SexIndepDynamic,8221_SexIndepDynamic,8415_SexIndepDynamic,8479_SexIndepDynamic,8483_SexIndepDynamic,8484_SexIndepDynamic,8485_SexIndepDynamic,8489_SexIndepDynamic,8491_SexIndepDynamic,853_SexIndepDynamic,9126_SexIndepDynamic,9560_SexIndepDynamic,9660_SexIndepDynamic,9868_SexIndepDynamic	1810011O10Rik,Agap1,Agtr1a,Areg,Atg16l1,Casp8,Cd47,Cdk6,Cebpa,Chn1,Col4a2,Cp,Cpeb4,Dcbld2,Diaph3,Dnajc11,Dph6,Egr1,Elk4,Epgn,Eps15,Etv6,Exoc6,F9,Fbxl5,Fgg,Gatsl3,Gfi1b,Gpr182,Gulo,Gypa,Hamp,Hsf2bp,Il6st,Inhba,Insr,Irf2bp2,Itch,Jarid2,Kcne1,Klf13,Kmt2e,Lcn2,Lepr,Lgmn,Lpar6,Lpin2,Ly6a,Man2a1,Mast2,Mtus1,Ncald,Ninj2,Nr2c1,Nubpl,Osm,Pbx1,Phkg2,Pik3r1,Pim1,Plpp3,Plvap,Ppp1r15b,Ppp2r2b,Ptges2,Ptpn2,Ranbp10,Rapgef2,Rhou,Rpl27a,Rprd1b,Rrm2b,Runx1,Sar1b,Scarb1,Sgms1,Sh3pxd2a,Slc19a2,Slc20a1,Slc25a30,Slc4a4,Smurf2,Socs1,Sod2,Sorbs2,Sparc,Sqstm1,Syt1,Tet2,Tfrc,Tgm2,Thrb,Trf,Trpm7,Twsg1,Ufl1,Usp24,Xbp1,Zfp13,Zfp36l2,Zmynd8
Mouse Phenotype Single KO	MP:0008215	decreased immature B cell number	399	2.7676e-06	0.0251215	6.29611e-05	2.46539	13.7909	34	0.0090019	0.0221932	284	0.000114687	1	0.00366555	2.46083	8.12733	20	83	0.0102145	0.240964	12399_SexIndepDynamic,18109_SexIndepDynamic,19244_SexIndepDynamic,19245_SexIndepDynamic,19260_SexIndepDynamic,19270_SexIndepDynamic,19285_SexIndepDynamic,23501_SexIndepDynamic,23542_SexIndepDynamic,26324_SexIndepDynamic,26326_SexIndepDynamic,26327_SexIndepDynamic,27962_SexIndepDynamic,30538_SexIndepDynamic,33240_SexIndepDynamic,35118_SexIndepDynamic,35120_SexIndepDynamic,39730_SexIndepDynamic,39732_SexIndepDynamic,42786_SexIndepDynamic,4467_SexIndepDynamic,4468_SexIndepDynamic,4474_SexIndepDynamic,4484_SexIndepDynamic,45030_SexIndepDynamic,50533_SexIndepDynamic,50768_SexIndepDynamic,59512_SexIndepDynamic,61098_SexIndepDynamic,62244_SexIndepDynamic,62258_SexIndepDynamic,65904_SexIndepDynamic,65926_SexIndepDynamic,67015_SexIndepDynamic	Akap13,Arntl,Bcl3,Bst1,Cyld,Esr1,Fas,Lyn,Map3k14,Mtss1,Pik3r1,Plcg2,Ptpn2,Runx1,Serpini2,Sh3bp2,Sppl2a,St6gal1,Syk,Twsg1
Mouse Phenotype Single KO	MP:0002275	abnormal type II pneumocyte morphology	400	2.76786e-06	0.0251239	6.28097e-05	2.95789	8.45196	25	0.00551695	0.0163185	2677	0.134302	1	0.455382	1.62471	4.30846	7	44	0.00357508	0.159091	3079_SexIndepDynamic,3083_SexIndepDynamic,32425_SexIndepDynamic,49560_SexIndepDynamic,60070_SexIndepDynamic,60072_SexIndepDynamic,60074_SexIndepDynamic,68101_SexIndepDynamic,7092_SexIndepDynamic,7108_SexIndepDynamic,7111_SexIndepDynamic,7125_SexIndepDynamic,7127_SexIndepDynamic,7128_SexIndepDynamic,7129_SexIndepDynamic,7134_SexIndepDynamic,7135_SexIndepDynamic,7136_SexIndepDynamic,7139_SexIndepDynamic,7143_SexIndepDynamic,8729_SexIndepDynamic,8737_SexIndepDynamic,8745_SexIndepDynamic,8747_SexIndepDynamic,8752_SexIndepDynamic	Bmper,Cebpa,Egfr,Errfi1,Igf1,Lhx4,Nr3c1
Mouse Phenotype Single KO	MP:0008295	abnormal adrenal gland zona reticularis morphology	401	2.77503e-06	0.025189	6.28154e-05	8.02806	1.12107	9	0.000731768	0.00587467	1064	0.0149398	1	0.127452	5.10623	0.587518	3	6	0.00153218	0.5	32425_SexIndepDynamic,47043_SexIndepDynamic,5811_SexIndepDynamic,5820_SexIndepDynamic,5821_SexIndepDynamic,5827_SexIndepDynamic,5832_SexIndepDynamic,5840_SexIndepDynamic,5841_SexIndepDynamic	Arid5b,Lepr,Nr3c1
Mouse Phenotype Single KO	MP:0002111	abnormal tail morphology	402	2.80078e-06	0.0254227	6.32406e-05	1.62484	60.9291	99	0.039771	0.0646214	100	5.47723e-07	0.00497168	4.97168e-05	1.91092	31.9218	61	326	0.0311542	0.187117	1202_SexIndepDynamic,1205_SexIndepDynamic,1206_SexIndepDynamic,1209_SexIndepDynamic,1222_SexIndepDynamic,12588_SexIndepDynamic,12872_SexIndepDynamic,12880_SexIndepDynamic,12900_SexIndepDynamic,14875_SexIndepDynamic,1507_SexIndepDynamic,15094_SexIndepDynamic,1612_SexIndepDynamic,16575_SexIndepDynamic,16649_SexIndepDynamic,17044_SexIndepDynamic,18979_SexIndepDynamic,19878_SexIndepDynamic,20291_SexIndepDynamic,23322_SexIndepDynamic,23619_SexIndepDynamic,23623_SexIndepDynamic,23624_SexIndepDynamic,23660_SexIndepDynamic,23662_SexIndepDynamic,23664_SexIndepDynamic,23665_SexIndepDynamic,23680_SexIndepDynamic,23681_SexIndepDynamic,23682_SexIndepDynamic,23684_SexIndepDynamic,23687_SexIndepDynamic,24994_SexIndepDynamic,25044_SexIndepDynamic,25815_SexIndepDynamic,25816_SexIndepDynamic,26482_SexIndepDynamic,26732_SexIndepDynamic,26733_SexIndepDynamic,28170_SexIndepDynamic,28444_SexIndepDynamic,28788_SexIndepDynamic,30538_SexIndepDynamic,30601_SexIndepDynamic,30602_SexIndepDynamic,30932_SexIndepDynamic,30937_SexIndepDynamic,30966_SexIndepDynamic,31443_SexIndepDynamic,321_SexIndepDynamic,32348_SexIndepDynamic,324_SexIndepDynamic,34518_SexIndepDynamic,34527_SexIndepDynamic,34530_SexIndepDynamic,34546_SexIndepDynamic,3468_SexIndepDynamic,34775_SexIndepDynamic,35062_SexIndepDynamic,39352_SexIndepDynamic,39392_SexIndepDynamic,39398_SexIndepDynamic,40031_SexIndepDynamic,40046_SexIndepDynamic,40286_SexIndepDynamic,40290_SexIndepDynamic,40299_SexIndepDynamic,40307_SexIndepDynamic,40844_SexIndepDynamic,41099_SexIndepDynamic,42939_SexIndepDynamic,43872_SexIndepDynamic,45777_SexIndepDynamic,47043_SexIndepDynamic,47289_SexIndepDynamic,49090_SexIndepDynamic,49871_SexIndepDynamic,55059_SexIndepDynamic,55062_SexIndepDynamic,57150_SexIndepDynamic,57155_SexIndepDynamic,57157_SexIndepDynamic,57169_SexIndepDynamic,58454_SexIndepDynamic,58679_SexIndepDynamic,62051_SexIndepDynamic,64218_SexIndepDynamic,64439_SexIndepDynamic,64450_SexIndepDynamic,65361_SexIndepDynamic,65904_SexIndepDynamic,65926_SexIndepDynamic,68101_SexIndepDynamic,68892_SexIndepDynamic,68912_SexIndepDynamic,71621_SexIndepDynamic,7232_SexIndepDynamic,7233_SexIndepDynamic,7533_SexIndepDynamic	Aebp2,Alg10b,Apaf1,Arsb,Atp2b1,B020004J07Rik,Bmp2,Bmper,Clec16a,Ctnnb1,Cyld,Cyp51,Dact1,Dlg1,Dmrt2,Dnase1l2,Dph6,Dst,Dusp4,Epha2,Fam212b,Fgfr1,Fn1,Hfe,Irs1,Lepr,Lmx1a,Lrig1,Lrp6,Mta1,Mthfd1,Myc,Ndfip1,Nmur1,Nov,Papss2,Pax1,Pcsk5,Pkdcc,Plvap,Prickle1,Qk,Ripk4,Rpl27a,Sfrp2,Shb,Slc13a1,Smurf2,Sox9,Sp8,Spred1,Ssbp3,Tgif1,Thrb,Trp63,Twsg1,Wnt5a,Zbtb16,Zeb1,Zhx3,Zmynd8
Mouse Phenotype Single KO	MP:0010954	abnormal cellular respiration	403	2.94535e-06	0.0267349	6.63397e-05	2.74441	10.2026	28	0.00665964	0.0182768	2198	0.0929453	1	0.383833	1.44516	10.3795	15	106	0.00766088	0.141509	14447_SexIndepDynamic,14449_SexIndepDynamic,14451_SexIndepDynamic,14462_SexIndepDynamic,14463_SexIndepDynamic,17251_SexIndepDynamic,24081_SexIndepDynamic,24248_SexIndepDynamic,28565_SexIndepDynamic,38304_SexIndepDynamic,38307_SexIndepDynamic,38313_SexIndepDynamic,38314_SexIndepDynamic,38317_SexIndepDynamic,40730_SexIndepDynamic,47043_SexIndepDynamic,48869_SexIndepDynamic,50875_SexIndepDynamic,52624_SexIndepDynamic,52628_SexIndepDynamic,52629_SexIndepDynamic,52789_SexIndepDynamic,52794_SexIndepDynamic,52795_SexIndepDynamic,7232_SexIndepDynamic,7233_SexIndepDynamic,72767_SexIndepDynamic,9560_SexIndepDynamic	Acacb,Apaf1,Cers6,Hspb8,Immp2l,Lepr,Pink1,Plec,Ppargc1a,Sat1,Sod2,Sqstm1,Tgm2,Txn2,Uqcrfs1
Mouse Phenotype Single KO	MP:0002132	abnormal respiratory system morphology	404	2.95117e-06	0.0267878	6.63065e-05	1.40288	130.446	183	0.0851478	0.119452	192	1.6409e-05	0.148945	0.000775754	1.49313	70.9917	106	725	0.0541369	0.146207	12214_SexIndepDynamic,12872_SexIndepDynamic,12880_SexIndepDynamic,12900_SexIndepDynamic,15145_SexIndepDynamic,15146_SexIndepDynamic,15148_SexIndepDynamic,15158_SexIndepDynamic,15163_SexIndepDynamic,16649_SexIndepDynamic,173_SexIndepDynamic,17638_SexIndepDynamic,17641_SexIndepDynamic,17643_SexIndepDynamic,18109_SexIndepDynamic,18292_SexIndepDynamic,18408_SexIndepDynamic,18979_SexIndepDynamic,19637_SexIndepDynamic,19855_SexIndepDynamic,19856_SexIndepDynamic,19878_SexIndepDynamic,20291_SexIndepDynamic,2039_SexIndepDynamic,20676_SexIndepDynamic,20685_SexIndepDynamic,2106_SexIndepDynamic,21816_SexIndepDynamic,21821_SexIndepDynamic,21826_SexIndepDynamic,22088_SexIndepDynamic,25044_SexIndepDynamic,25815_SexIndepDynamic,25816_SexIndepDynamic,26324_SexIndepDynamic,26326_SexIndepDynamic,26327_SexIndepDynamic,26482_SexIndepDynamic,26569_SexIndepDynamic,26595_SexIndepDynamic,26606_SexIndepDynamic,26732_SexIndepDynamic,26733_SexIndepDynamic,27568_SexIndepDynamic,28170_SexIndepDynamic,29930_SexIndepDynamic,3000_SexIndepDynamic,30538_SexIndepDynamic,3079_SexIndepDynamic,3083_SexIndepDynamic,3085_SexIndepDynamic,3086_SexIndepDynamic,30932_SexIndepDynamic,30937_SexIndepDynamic,30966_SexIndepDynamic,31443_SexIndepDynamic,32136_SexIndepDynamic,32425_SexIndepDynamic,32574_SexIndepDynamic,33126_SexIndepDynamic,33135_SexIndepDynamic,33158_SexIndepDynamic,33617_SexIndepDynamic,34518_SexIndepDynamic,34527_SexIndepDynamic,34530_SexIndepDynamic,34546_SexIndepDynamic,3468_SexIndepDynamic,34775_SexIndepDynamic,34928_SexIndepDynamic,35286_SexIndepDynamic,35287_SexIndepDynamic,35938_SexIndepDynamic,36150_SexIndepDynamic,37820_SexIndepDynamic,37825_SexIndepDynamic,378_SexIndepDynamic,38935_SexIndepDynamic,40449_SexIndepDynamic,4105_SexIndepDynamic,42117_SexIndepDynamic,42190_SexIndepDynamic,42945_SexIndepDynamic,42948_SexIndepDynamic,43437_SexIndepDynamic,44224_SexIndepDynamic,44440_SexIndepDynamic,4467_SexIndepDynamic,4468_SexIndepDynamic,4474_SexIndepDynamic,4484_SexIndepDynamic,44939_SexIndepDynamic,4500_SexIndepDynamic,45118_SexIndepDynamic,45149_SexIndepDynamic,45159_SexIndepDynamic,46000_SexIndepDynamic,46010_SexIndepDynamic,46028_SexIndepDynamic,46396_SexIndepDynamic,46567_SexIndepDynamic,46586_SexIndepDynamic,46965_SexIndepDynamic,47780_SexIndepDynamic,47781_SexIndepDynamic,48600_SexIndepDynamic,49560_SexIndepDynamic,50875_SexIndepDynamic,51889_SexIndepDynamic,52789_SexIndepDynamic,52794_SexIndepDynamic,52795_SexIndepDynamic,53851_SexIndepDynamic,55043_SexIndepDynamic,55284_SexIndepDynamic,55288_SexIndepDynamic,57954_SexIndepDynamic,58454_SexIndepDynamic,60070_SexIndepDynamic,60072_SexIndepDynamic,60074_SexIndepDynamic,60494_SexIndepDynamic,60495_SexIndepDynamic,60502_SexIndepDynamic,60742_SexIndepDynamic,60780_SexIndepDynamic,62244_SexIndepDynamic,62258_SexIndepDynamic,62407_SexIndepDynamic,62551_SexIndepDynamic,64030_SexIndepDynamic,65361_SexIndepDynamic,65566_SexIndepDynamic,65904_SexIndepDynamic,65926_SexIndepDynamic,66467_SexIndepDynamic,66868_SexIndepDynamic,68101_SexIndepDynamic,69305_SexIndepDynamic,69865_SexIndepDynamic,69867_SexIndepDynamic,69886_SexIndepDynamic,70334_SexIndepDynamic,7092_SexIndepDynamic,70971_SexIndepDynamic,70972_SexIndepDynamic,70975_SexIndepDynamic,7108_SexIndepDynamic,7111_SexIndepDynamic,7125_SexIndepDynamic,7127_SexIndepDynamic,7128_SexIndepDynamic,7129_SexIndepDynamic,7134_SexIndepDynamic,7135_SexIndepDynamic,7136_SexIndepDynamic,7139_SexIndepDynamic,7143_SexIndepDynamic,71621_SexIndepDynamic,7232_SexIndepDynamic,7233_SexIndepDynamic,728_SexIndepDynamic,7297_SexIndepDynamic,7422_SexIndepDynamic,7423_SexIndepDynamic,7426_SexIndepDynamic,7431_SexIndepDynamic,7432_SexIndepDynamic,7433_SexIndepDynamic,7434_SexIndepDynamic,7436_SexIndepDynamic,8682_SexIndepDynamic,8683_SexIndepDynamic,8688_SexIndepDynamic,8689_SexIndepDynamic,8729_SexIndepDynamic,8737_SexIndepDynamic,8745_SexIndepDynamic,8747_SexIndepDynamic,8752_SexIndepDynamic,9607_SexIndepDynamic,9736_SexIndepDynamic,997_SexIndepDynamic	Abca1,Adamts2,Adipoq,Aff4,Akap12,Aldh1a3,Angpt2,Apaf1,Arntl,Arsb,Bbs4,Becn1,Bid,Bmper,Cdo1,Cebpa,Cebpg,Chd7,Cish,Col27a1,Cox4i2,Cpb2,Csrp3,Ctnnb1,Ctsk,Cux1,Cyld,Dlg1,Dmrt2,Egfr,Egr1,Elk3,Errfi1,Esr1,F3,Fezf1,Fras1,Fst,Fubp1,Fut8,Gas1,Grb10,Hes1,Hhex,Hhip,Hs6st1,Hspb8,Igf1,Il33,Klf14,Lhx4,Lrp6,Mecom,Nedd4l,Nek6,Nfib,Nr3c1,Nrp2,Pak1ip1,Pbx1,Pcsk5,Pcsk6,Pgap1,Phip,Pkdcc,Plvap,Ppargc1a,Prickle1,Qsox1,Rarb,Rgs16,Ripk4,Robo1,Ror1,Rora,Runx3,Sall3,Scnn1g,Sec24b,Sftpa1,Sh3pxd2a,Slc35c1,Smg1,Smpd3,Socs1,Socs2,Sox2,Sox9,Sp8,Spry2,Syk,Tcf7l2,Tfap2b,Tfcp2l1,Tgfb2,Tgfbi,Tie1,Tlr2,Tnfrsf11a,Trp63,Twsg1,Ulk4,Vegfa,Wnt5a,Wwox,Zeb1
Mouse Phenotype Single KO	MP:0004857	abnormal heart weight	405	3.06912e-06	0.0278584	6.87863e-05	1.85041	35.1273	65	0.0229291	0.0424282	335	0.000217493	1	0.00589309	1.78384	22.4236	40	229	0.020429	0.174673	12588_SexIndepDynamic,14359_SexIndepDynamic,17241_SexIndepDynamic,17242_SexIndepDynamic,17251_SexIndepDynamic,18577_SexIndepDynamic,18938_SexIndepDynamic,21859_SexIndepDynamic,22402_SexIndepDynamic,22405_SexIndepDynamic,22690_SexIndepDynamic,27373_SexIndepDynamic,27505_SexIndepDynamic,27942_SexIndepDynamic,27944_SexIndepDynamic,27946_SexIndepDynamic,28058_SexIndepDynamic,28067_SexIndepDynamic,28565_SexIndepDynamic,28788_SexIndepDynamic,29402_SexIndepDynamic,29404_SexIndepDynamic,33126_SexIndepDynamic,33135_SexIndepDynamic,33158_SexIndepDynamic,33897_SexIndepDynamic,33914_SexIndepDynamic,37688_SexIndepDynamic,37820_SexIndepDynamic,37825_SexIndepDynamic,38241_SexIndepDynamic,38279_SexIndepDynamic,38283_SexIndepDynamic,38293_SexIndepDynamic,40575_SexIndepDynamic,42945_SexIndepDynamic,42948_SexIndepDynamic,4467_SexIndepDynamic,4468_SexIndepDynamic,44692_SexIndepDynamic,4474_SexIndepDynamic,4484_SexIndepDynamic,44939_SexIndepDynamic,46965_SexIndepDynamic,47215_SexIndepDynamic,47228_SexIndepDynamic,47239_SexIndepDynamic,48869_SexIndepDynamic,50875_SexIndepDynamic,59920_SexIndepDynamic,60494_SexIndepDynamic,60495_SexIndepDynamic,60502_SexIndepDynamic,62244_SexIndepDynamic,62258_SexIndepDynamic,63480_SexIndepDynamic,64351_SexIndepDynamic,64352_SexIndepDynamic,64705_SexIndepDynamic,64715_SexIndepDynamic,66906_SexIndepDynamic,72699_SexIndepDynamic,7545_SexIndepDynamic,7559_SexIndepDynamic,9868_SexIndepDynamic	Acsl4,Agtr1a,Ahr,Arntl,Bbx,Csrp3,Ctsl,Dcbld2,Dnase1l2,Dusp6,Dynlrb2,Dyrk1a,Esr1,Ghr,Grb14,Hc,Itch,Kcnq1,Mtmr12,Mtus1,Nedd4l,Nek6,Nexn,Nrg1,Pcx,Pdlim5,Pink1,Ppargc1a,Rcan1,Sik1,Smurf2,Sod2,Sparc,Thbs4,Tlr2,Tsc22d1,Ube2u,Usp24,Xirp2,Zfp14
Mouse Phenotype Single KO	MP:0002316	anoxia	406	3.17639e-06	0.0288321	7.1015e-05	15.6286	0.383913	6	0.000250596	0.00391645	4472	0.402686	1	0.817348	2.04249	0.489598	1	5	0.000510725	0.2	8479_SexIndepDynamic,8483_SexIndepDynamic,8484_SexIndepDynamic,8485_SexIndepDynamic,8489_SexIndepDynamic,8491_SexIndepDynamic	Xbp1
Mouse Phenotype Single KO	MP:0000599	enlarged liver	407	3.26486e-06	0.0296352	7.28137e-05	2.04177	24.4885	50	0.0159847	0.0326371	265	8.69937e-05	0.789642	0.00297978	1.97286	17.2339	34	176	0.0173647	0.193182	12221_SexIndepDynamic,13950_SexIndepDynamic,14359_SexIndepDynamic,15975_SexIndepDynamic,16105_SexIndepDynamic,16106_SexIndepDynamic,16739_SexIndepDynamic,16741_SexIndepDynamic,16746_SexIndepDynamic,173_SexIndepDynamic,20291_SexIndepDynamic,2039_SexIndepDynamic,20676_SexIndepDynamic,23501_SexIndepDynamic,23542_SexIndepDynamic,25815_SexIndepDynamic,25816_SexIndepDynamic,28565_SexIndepDynamic,32348_SexIndepDynamic,35118_SexIndepDynamic,35120_SexIndepDynamic,40600_SexIndepDynamic,44114_SexIndepDynamic,44118_SexIndepDynamic,44538_SexIndepDynamic,47043_SexIndepDynamic,47395_SexIndepDynamic,49913_SexIndepDynamic,49914_SexIndepDynamic,542_SexIndepDynamic,543_SexIndepDynamic,545_SexIndepDynamic,546_SexIndepDynamic,55059_SexIndepDynamic,55062_SexIndepDynamic,56100_SexIndepDynamic,57675_SexIndepDynamic,58314_SexIndepDynamic,58454_SexIndepDynamic,60494_SexIndepDynamic,60495_SexIndepDynamic,62407_SexIndepDynamic,63606_SexIndepDynamic,69305_SexIndepDynamic,7201_SexIndepDynamic,8221_SexIndepDynamic,8682_SexIndepDynamic,8683_SexIndepDynamic,8688_SexIndepDynamic,8689_SexIndepDynamic	Agl,Ahr,Bbs4,Fas,G6pc,Grb10,Il1r1,Insr,Kbtbd2,Klf6,Lepr,Lgmn,Lpin1,Lrp6,Mat1a,Mtss1,Ncoa6,Ndfip1,Nr1h4,Pkhd1,Pparg,Pzp,Rdh1,Scp2,Serpina12,Slc13a1,Smg1,Socs1,Sod2,Steap4,Tet2,Tnfrsf11a,Wnt5a,Zdhhc13
Mouse Phenotype Single KO	MP:0002081	perinatal lethality	408	3.47246e-06	0.0315195	7.72537e-05	1.30444	206.219	269	0.134608	0.175588	2	1.32895e-13	1.20629e-09	6.03143e-10	1.75788	95.5695	168	976	0.0858018	0.172131	11863_SexIndepDynamic,11864_SexIndepDynamic,12872_SexIndepDynamic,12880_SexIndepDynamic,12900_SexIndepDynamic,14108_SexIndepDynamic,14146_SexIndepDynamic,14509_SexIndepDynamic,14555_SexIndepDynamic,14875_SexIndepDynamic,14895_SexIndepDynamic,15145_SexIndepDynamic,15146_SexIndepDynamic,15148_SexIndepDynamic,15158_SexIndepDynamic,15163_SexIndepDynamic,16329_SexIndepDynamic,16649_SexIndepDynamic,1667_SexIndepDynamic,16861_SexIndepDynamic,16865_SexIndepDynamic,16866_SexIndepDynamic,16869_SexIndepDynamic,16870_SexIndepDynamic,173_SexIndepDynamic,17718_SexIndepDynamic,17760_SexIndepDynamic,17802_SexIndepDynamic,17808_SexIndepDynamic,1791_SexIndepDynamic,18109_SexIndepDynamic,18883_SexIndepDynamic,19244_SexIndepDynamic,19245_SexIndepDynamic,19260_SexIndepDynamic,19270_SexIndepDynamic,19285_SexIndepDynamic,19536_SexIndepDynamic,19542_SexIndepDynamic,19546_SexIndepDynamic,19637_SexIndepDynamic,19682_SexIndepDynamic,19855_SexIndepDynamic,19856_SexIndepDynamic,20291_SexIndepDynamic,21846_SexIndepDynamic,2193_SexIndepDynamic,22402_SexIndepDynamic,22405_SexIndepDynamic,22484_SexIndepDynamic,22537_SexIndepDynamic,22839_SexIndepDynamic,23111_SexIndepDynamic,23619_SexIndepDynamic,23623_SexIndepDynamic,23624_SexIndepDynamic,23660_SexIndepDynamic,23662_SexIndepDynamic,23664_SexIndepDynamic,23665_SexIndepDynamic,23680_SexIndepDynamic,23681_SexIndepDynamic,23682_SexIndepDynamic,23684_SexIndepDynamic,23687_SexIndepDynamic,25082_SexIndepDynamic,2531_SexIndepDynamic,25815_SexIndepDynamic,25816_SexIndepDynamic,25925_SexIndepDynamic,26428_SexIndepDynamic,26445_SexIndepDynamic,26458_SexIndepDynamic,26476_SexIndepDynamic,26482_SexIndepDynamic,26505_SexIndepDynamic,26569_SexIndepDynamic,26595_SexIndepDynamic,26606_SexIndepDynamic,26732_SexIndepDynamic,26733_SexIndepDynamic,27180_SexIndepDynamic,27181_SexIndepDynamic,27184_SexIndepDynamic,27190_SexIndepDynamic,27193_SexIndepDynamic,27204_SexIndepDynamic,27210_SexIndepDynamic,27568_SexIndepDynamic,27962_SexIndepDynamic,28009_SexIndepDynamic,2811_SexIndepDynamic,28170_SexIndepDynamic,28444_SexIndepDynamic,28565_SexIndepDynamic,29930_SexIndepDynamic,30309_SexIndepDynamic,30538_SexIndepDynamic,3079_SexIndepDynamic,3083_SexIndepDynamic,30932_SexIndepDynamic,30937_SexIndepDynamic,30966_SexIndepDynamic,31443_SexIndepDynamic,32425_SexIndepDynamic,32509_SexIndepDynamic,33126_SexIndepDynamic,33135_SexIndepDynamic,33158_SexIndepDynamic,3317_SexIndepDynamic,33371_SexIndepDynamic,33489_SexIndepDynamic,33497_SexIndepDynamic,33617_SexIndepDynamic,34775_SexIndepDynamic,34834_SexIndepDynamic,34843_SexIndepDynamic,35938_SexIndepDynamic,36150_SexIndepDynamic,3745_SexIndepDynamic,37911_SexIndepDynamic,38064_SexIndepDynamic,38416_SexIndepDynamic,38517_SexIndepDynamic,38702_SexIndepDynamic,38860_SexIndepDynamic,38935_SexIndepDynamic,39289_SexIndepDynamic,39290_SexIndepDynamic,40286_SexIndepDynamic,40290_SexIndepDynamic,40299_SexIndepDynamic,40307_SexIndepDynamic,40600_SexIndepDynamic,4105_SexIndepDynamic,41275_SexIndepDynamic,41308_SexIndepDynamic,42054_SexIndepDynamic,42117_SexIndepDynamic,42190_SexIndepDynamic,44162_SexIndepDynamic,44224_SexIndepDynamic,44450_SexIndepDynamic,44451_SexIndepDynamic,44538_SexIndepDynamic,44738_SexIndepDynamic,44939_SexIndepDynamic,45062_SexIndepDynamic,46000_SexIndepDynamic,46010_SexIndepDynamic,46028_SexIndepDynamic,46072_SexIndepDynamic,46085_SexIndepDynamic,46100_SexIndepDynamic,46396_SexIndepDynamic,46567_SexIndepDynamic,46586_SexIndepDynamic,46965_SexIndepDynamic,47780_SexIndepDynamic,47781_SexIndepDynamic,48503_SexIndepDynamic,48600_SexIndepDynamic,48752_SexIndepDynamic,49241_SexIndepDynamic,50017_SexIndepDynamic,50088_SexIndepDynamic,5027_SexIndepDynamic,50672_SexIndepDynamic,52795_SexIndepDynamic,53437_SexIndepDynamic,53851_SexIndepDynamic,54656_SexIndepDynamic,54971_SexIndepDynamic,55043_SexIndepDynamic,55367_SexIndepDynamic,55381_SexIndepDynamic,55449_SexIndepDynamic,56426_SexIndepDynamic,56427_SexIndepDynamic,57624_SexIndepDynamic,57638_SexIndepDynamic,5811_SexIndepDynamic,5820_SexIndepDynamic,5821_SexIndepDynamic,58223_SexIndepDynamic,58226_SexIndepDynamic,5827_SexIndepDynamic,5832_SexIndepDynamic,5840_SexIndepDynamic,5841_SexIndepDynamic,58454_SexIndepDynamic,58517_SexIndepDynamic,58518_SexIndepDynamic,58846_SexIndepDynamic,59333_SexIndepDynamic,59341_SexIndepDynamic,60070_SexIndepDynamic,60072_SexIndepDynamic,60074_SexIndepDynamic,60535_SexIndepDynamic,60780_SexIndepDynamic,61134_SexIndepDynamic,61446_SexIndepDynamic,61455_SexIndepDynamic,61968_SexIndepDynamic,62438_SexIndepDynamic,62439_SexIndepDynamic,62551_SexIndepDynamic,62998_SexIndepDynamic,63480_SexIndepDynamic,64218_SexIndepDynamic,64351_SexIndepDynamic,64352_SexIndepDynamic,65566_SexIndepDynamic,65904_SexIndepDynamic,65926_SexIndepDynamic,65942_SexIndepDynamic,66868_SexIndepDynamic,66906_SexIndepDynamic,67628_SexIndepDynamic,67666_SexIndepDynamic,67731_SexIndepDynamic,67741_SexIndepDynamic,68101_SexIndepDynamic,68228_SexIndepDynamic,68802_SexIndepDynamic,69305_SexIndepDynamic,6936_SexIndepDynamic,69498_SexIndepDynamic,6954_SexIndepDynamic,70290_SexIndepDynamic,70762_SexIndepDynamic,70766_SexIndepDynamic,7092_SexIndepDynamic,7108_SexIndepDynamic,7111_SexIndepDynamic,7125_SexIndepDynamic,7127_SexIndepDynamic,7128_SexIndepDynamic,7129_SexIndepDynamic,7134_SexIndepDynamic,7135_SexIndepDynamic,7136_SexIndepDynamic,7139_SexIndepDynamic,7143_SexIndepDynamic,71621_SexIndepDynamic,71735_SexIndepDynamic,7232_SexIndepDynamic,7233_SexIndepDynamic,72633_SexIndepDynamic,72635_SexIndepDynamic,7805_SexIndepDynamic,8479_SexIndepDynamic,8483_SexIndepDynamic,8484_SexIndepDynamic,8485_SexIndepDynamic,8682_SexIndepDynamic,8683_SexIndepDynamic,8688_SexIndepDynamic,8689_SexIndepDynamic,8729_SexIndepDynamic,8737_SexIndepDynamic,8745_SexIndepDynamic,8747_SexIndepDynamic,8752_SexIndepDynamic,9126_SexIndepDynamic,9736_SexIndepDynamic,9868_SexIndepDynamic,997_SexIndepDynamic	Abca1,Abhd5,Acvr1,Acvr2a,Aff4,Aldh1a3,Ano6,Apaf1,Arhgap35,Arhgap5,Arid1a,Arid5b,Arnt2,Atg16l1,Atg7,Atox1,Azin1,Bbs4,Bmper,Cald1,Ccp110,Cdkn1c,Cebpa,Cebpb,Cebpg,Chrna1,Chst11,Cldn1,Clec16a,Clp1,Col12a1,Col25a1,Col27a1,Cpeb4,Creb3l2,Ctnnb1,Cux1,Cyld,Cyp7a1,Daam1,Dact1,Dbx1,Dhrs3,Dio3,Dlg1,Dlx2,Dmrt2,Dpp9,Edn1,Egfr,En1,F2,F3,F5,Fezf1,Fgfr1,Flnb,Fndc3b,Foxa2,Fst,Fubp1,Gbx2,Gdnf,Ghr,Gphn,Grb10,Grin2b,Hes1,Hhip,Hmgb1,Hs2st1,Id2,Igf1,Il6st,Inhba,Irf2bp2,Itga6,Itgb1,Jarid2,Kcmf1,Klf4,Kmt2e,Lama2,Lgr4,Lgr5,Lhx4,Lifr,Lmo4,Lpp,Lrp6,Maf,Magi2,Mecom,Met,Mkl2,Morc3,Msx1,Myc,Myo5b,Ncoa6,Nedd4l,Nek7,Nfib,Npepps,Nr3c1,Nrg1,Nrk,Nrp2,Ntf3,Ntrk3,Oat,Pias1,Pik3r1,Pkdcc,Pkhd1,Ppp1r15b,Prkd1,Ptbp2,Qk,Rad23b,Ranbp9,Rfx3,Ripk4,Robo1,Ror1,Rtl1,Runx1,Runx3,Ryk,Sall1,Sall3,Scarb1,Scnn1b,Sh3pxd2a,Sik3,Slc35c1,Slco2a1,Smad2,Sod2,Sox2,Sox5,Sox9,Sp4,Sp8,Spink5,Srrm4,St14,Stim1,Syk,Tcf7l1,Tcf7l2,Tet2,Tfap2b,Tgfb2,Tie1,Top2b,Tpt1,Trio,Trp63,Twsg1,Vcan,Vegfa,Wnt4,Wnt5a,Zbtb18,Zbtb20,Zeb1,Znrf3
Mouse Phenotype Single KO	MP:0001622	abnormal vasculogenesis	409	3.50039e-06	0.031773	7.76847e-05	2.51856	12.7057	32	0.00829353	0.0208877	606	0.00222304	1	0.033298	2.50101	4.79806	12	49	0.0061287	0.244898	1202_SexIndepDynamic,1205_SexIndepDynamic,1206_SexIndepDynamic,1209_SexIndepDynamic,1222_SexIndepDynamic,23619_SexIndepDynamic,23623_SexIndepDynamic,23624_SexIndepDynamic,23660_SexIndepDynamic,23662_SexIndepDynamic,23664_SexIndepDynamic,23665_SexIndepDynamic,23680_SexIndepDynamic,23681_SexIndepDynamic,23682_SexIndepDynamic,23684_SexIndepDynamic,23687_SexIndepDynamic,28444_SexIndepDynamic,3468_SexIndepDynamic,35286_SexIndepDynamic,35287_SexIndepDynamic,40844_SexIndepDynamic,42442_SexIndepDynamic,42449_SexIndepDynamic,42786_SexIndepDynamic,42842_SexIndepDynamic,46072_SexIndepDynamic,46085_SexIndepDynamic,47215_SexIndepDynamic,47228_SexIndepDynamic,52295_SexIndepDynamic,52309_SexIndepDynamic	Fn1,Foxo1,Hhex,Myc,Pbx1,Pdcd10,Plcg1,Plpp3,Qk,Rad23b,Rapgef2,Tgfbr3
Mouse Phenotype Single KO	MP:0001260	increased body weight	410	3.62673e-06	0.0329199	8.02924e-05	1.7055	48.0797	82	0.0313836	0.0535248	552	0.00163194	1	0.0268354	1.59451	26.3404	42	269	0.0214505	0.156134	10653_SexIndepDynamic,14359_SexIndepDynamic,15094_SexIndepDynamic,16105_SexIndepDynamic,16106_SexIndepDynamic,16739_SexIndepDynamic,16741_SexIndepDynamic,16746_SexIndepDynamic,16861_SexIndepDynamic,16865_SexIndepDynamic,16866_SexIndepDynamic,16869_SexIndepDynamic,16870_SexIndepDynamic,17044_SexIndepDynamic,21204_SexIndepDynamic,22402_SexIndepDynamic,22405_SexIndepDynamic,26324_SexIndepDynamic,26326_SexIndepDynamic,26327_SexIndepDynamic,27167_SexIndepDynamic,27180_SexIndepDynamic,27181_SexIndepDynamic,27184_SexIndepDynamic,28879_SexIndepDynamic,29402_SexIndepDynamic,29404_SexIndepDynamic,3038_SexIndepDynamic,31443_SexIndepDynamic,31904_SexIndepDynamic,34810_SexIndepDynamic,35118_SexIndepDynamic,35120_SexIndepDynamic,39712_SexIndepDynamic,40730_SexIndepDynamic,41099_SexIndepDynamic,42141_SexIndepDynamic,42754_SexIndepDynamic,4467_SexIndepDynamic,4468_SexIndepDynamic,4474_SexIndepDynamic,4484_SexIndepDynamic,46455_SexIndepDynamic,47043_SexIndepDynamic,47480_SexIndepDynamic,542_SexIndepDynamic,543_SexIndepDynamic,545_SexIndepDynamic,546_SexIndepDynamic,55100_SexIndepDynamic,55105_SexIndepDynamic,55107_SexIndepDynamic,62407_SexIndepDynamic,63745_SexIndepDynamic,63767_SexIndepDynamic,63784_SexIndepDynamic,63787_SexIndepDynamic,63795_SexIndepDynamic,64705_SexIndepDynamic,64715_SexIndepDynamic,64717_SexIndepDynamic,64718_SexIndepDynamic,64719_SexIndepDynamic,65110_SexIndepDynamic,69305_SexIndepDynamic,702_SexIndepDynamic,7422_SexIndepDynamic,7423_SexIndepDynamic,7426_SexIndepDynamic,7431_SexIndepDynamic,7432_SexIndepDynamic,7433_SexIndepDynamic,7434_SexIndepDynamic,7436_SexIndepDynamic,8221_SexIndepDynamic,863_SexIndepDynamic,8682_SexIndepDynamic,8683_SexIndepDynamic,8688_SexIndepDynamic,8689_SexIndepDynamic,9560_SexIndepDynamic,9736_SexIndepDynamic	Adipoq,Aff4,Ahr,Als2,Bbs4,C1qtnf9,Cacna1e,Clcn7,Eps15,Esr1,Fas,Fgl1,Gap43,Ghr,Grb10,Grm8,Hdc,Hfe,Hsf2bp,Il1r1,Inhba,Inpp1,Irs2,Klf6,Lepr,Mep1b,Mthfd1,Mtus1,Ncoa3,Npy5r,Ppm1l,Prkci,Rdh1,Serpina12,Smarca2,Smg1,Socs2,Sqstm1,Tgm2,Trim32,Trpv1,Zeb1
Mouse Phenotype Single KO	MP:0005565	increased blood urea nitrogen level	411	3.80251e-06	0.0345154	8.39791e-05	2.03016	24.6286	50	0.0160761	0.0326371	918	0.00936888	1	0.0926376	1.65607	14.4921	24	148	0.0122574	0.162162	14875_SexIndepDynamic,14895_SexIndepDynamic,17241_SexIndepDynamic,17242_SexIndepDynamic,17251_SexIndepDynamic,173_SexIndepDynamic,17638_SexIndepDynamic,17641_SexIndepDynamic,17643_SexIndepDynamic,23081_SexIndepDynamic,23083_SexIndepDynamic,27180_SexIndepDynamic,27181_SexIndepDynamic,27184_SexIndepDynamic,27190_SexIndepDynamic,27193_SexIndepDynamic,27204_SexIndepDynamic,27210_SexIndepDynamic,28565_SexIndepDynamic,29782_SexIndepDynamic,29930_SexIndepDynamic,35118_SexIndepDynamic,35120_SexIndepDynamic,39790_SexIndepDynamic,41208_SexIndepDynamic,44993_SexIndepDynamic,50017_SexIndepDynamic,55506_SexIndepDynamic,55508_SexIndepDynamic,5811_SexIndepDynamic,5820_SexIndepDynamic,5821_SexIndepDynamic,5827_SexIndepDynamic,5832_SexIndepDynamic,5840_SexIndepDynamic,5841_SexIndepDynamic,60494_SexIndepDynamic,60495_SexIndepDynamic,61633_SexIndepDynamic,62244_SexIndepDynamic,62258_SexIndepDynamic,62452_SexIndepDynamic,66868_SexIndepDynamic,67442_SexIndepDynamic,69305_SexIndepDynamic,8729_SexIndepDynamic,8737_SexIndepDynamic,8745_SexIndepDynamic,8747_SexIndepDynamic,8752_SexIndepDynamic	Agtr1a,Aqp11,Arid5b,Arntl,Atp6v0a4,Bbs4,Bcl2l11,Cd2ap,Cth,Daam1,Egfr,Fas,Gcnt2,Magi2,Ptgis,Rhou,Rrm2b,Sod2,Tfap2b,Umod,Vegfa,Wwox,Zbtb20,Zdhhc13
Mouse Phenotype Single KO	MP:0001648	abnormal apoptosis	412	3.83254e-06	0.034788	8.44368e-05	1.36773	149.152	204	0.097358	0.133159	287	0.000120342	1	0.00380609	1.3658	96.6466	132	987	0.0674157	0.133739	10107_SexIndepDynamic,10112_SexIndepDynamic,10299_SexIndepDynamic,1102_SexIndepDynamic,12214_SexIndepDynamic,12450_SexIndepDynamic,13991_SexIndepDynamic,14000_SexIndepDynamic,14359_SexIndepDynamic,14509_SexIndepDynamic,14687_SexIndepDynamic,15020_SexIndepDynamic,15214_SexIndepDynamic,15215_SexIndepDynamic,15221_SexIndepDynamic,15228_SexIndepDynamic,173_SexIndepDynamic,17760_SexIndepDynamic,18109_SexIndepDynamic,18292_SexIndepDynamic,18408_SexIndepDynamic,18425_SexIndepDynamic,18769_SexIndepDynamic,18889_SexIndepDynamic,19060_SexIndepDynamic,19067_SexIndepDynamic,19637_SexIndepDynamic,20291_SexIndepDynamic,21305_SexIndepDynamic,21846_SexIndepDynamic,23081_SexIndepDynamic,23083_SexIndepDynamic,23111_SexIndepDynamic,23619_SexIndepDynamic,23623_SexIndepDynamic,23624_SexIndepDynamic,23660_SexIndepDynamic,23662_SexIndepDynamic,23664_SexIndepDynamic,23665_SexIndepDynamic,23680_SexIndepDynamic,23681_SexIndepDynamic,23682_SexIndepDynamic,23684_SexIndepDynamic,23687_SexIndepDynamic,24248_SexIndepDynamic,25044_SexIndepDynamic,26428_SexIndepDynamic,26482_SexIndepDynamic,26789_SexIndepDynamic,27793_SexIndepDynamic,27794_SexIndepDynamic,27942_SexIndepDynamic,27944_SexIndepDynamic,27946_SexIndepDynamic,27962_SexIndepDynamic,28067_SexIndepDynamic,28565_SexIndepDynamic,28653_SexIndepDynamic,29128_SexIndepDynamic,29129_SexIndepDynamic,29136_SexIndepDynamic,29138_SexIndepDynamic,29782_SexIndepDynamic,29793_SexIndepDynamic,29930_SexIndepDynamic,30538_SexIndepDynamic,31147_SexIndepDynamic,31161_SexIndepDynamic,31178_SexIndepDynamic,31353_SexIndepDynamic,31581_SexIndepDynamic,32348_SexIndepDynamic,32425_SexIndepDynamic,34050_SexIndepDynamic,34471_SexIndepDynamic,34474_SexIndepDynamic,34518_SexIndepDynamic,34527_SexIndepDynamic,34530_SexIndepDynamic,34546_SexIndepDynamic,35118_SexIndepDynamic,35120_SexIndepDynamic,36513_SexIndepDynamic,36661_SexIndepDynamic,36664_SexIndepDynamic,36696_SexIndepDynamic,3745_SexIndepDynamic,37513_SexIndepDynamic,38064_SexIndepDynamic,38279_SexIndepDynamic,38283_SexIndepDynamic,38293_SexIndepDynamic,38631_SexIndepDynamic,38684_SexIndepDynamic,38702_SexIndepDynamic,39289_SexIndepDynamic,39290_SexIndepDynamic,39730_SexIndepDynamic,39732_SexIndepDynamic,39790_SexIndepDynamic,39838_SexIndepDynamic,40286_SexIndepDynamic,40290_SexIndepDynamic,40299_SexIndepDynamic,40307_SexIndepDynamic,40449_SexIndepDynamic,40600_SexIndepDynamic,40948_SexIndepDynamic,4105_SexIndepDynamic,41099_SexIndepDynamic,41275_SexIndepDynamic,41308_SexIndepDynamic,42415_SexIndepDynamic,42939_SexIndepDynamic,42945_SexIndepDynamic,42948_SexIndepDynamic,43437_SexIndepDynamic,43485_SexIndepDynamic,43953_SexIndepDynamic,44056_SexIndepDynamic,44057_SexIndepDynamic,44059_SexIndepDynamic,44065_SexIndepDynamic,44692_SexIndepDynamic,45118_SexIndepDynamic,45149_SexIndepDynamic,45159_SexIndepDynamic,46223_SexIndepDynamic,47043_SexIndepDynamic,47289_SexIndepDynamic,48869_SexIndepDynamic,49116_SexIndepDynamic,49846_SexIndepDynamic,50395_SexIndepDynamic,50533_SexIndepDynamic,50768_SexIndepDynamic,51889_SexIndepDynamic,51932_SexIndepDynamic,52624_SexIndepDynamic,52628_SexIndepDynamic,52629_SexIndepDynamic,55532_SexIndepDynamic,55540_SexIndepDynamic,57414_SexIndepDynamic,57416_SexIndepDynamic,57954_SexIndepDynamic,58679_SexIndepDynamic,60494_SexIndepDynamic,60495_SexIndepDynamic,60652_SexIndepDynamic,62407_SexIndepDynamic,62586_SexIndepDynamic,62880_SexIndepDynamic,62955_SexIndepDynamic,62957_SexIndepDynamic,63201_SexIndepDynamic,63480_SexIndepDynamic,6370_SexIndepDynamic,64030_SexIndepDynamic,64439_SexIndepDynamic,64450_SexIndepDynamic,65904_SexIndepDynamic,65926_SexIndepDynamic,65942_SexIndepDynamic,65965_SexIndepDynamic,67015_SexIndepDynamic,67731_SexIndepDynamic,67741_SexIndepDynamic,67927_SexIndepDynamic,68228_SexIndepDynamic,68892_SexIndepDynamic,68912_SexIndepDynamic,70762_SexIndepDynamic,70766_SexIndepDynamic,7092_SexIndepDynamic,7108_SexIndepDynamic,71109_SexIndepDynamic,7111_SexIndepDynamic,7125_SexIndepDynamic,7127_SexIndepDynamic,7128_SexIndepDynamic,7129_SexIndepDynamic,7134_SexIndepDynamic,7135_SexIndepDynamic,7136_SexIndepDynamic,7139_SexIndepDynamic,7143_SexIndepDynamic,71621_SexIndepDynamic,7201_SexIndepDynamic,7232_SexIndepDynamic,7233_SexIndepDynamic,72789_SexIndepDynamic,7504_SexIndepDynamic,8479_SexIndepDynamic,8483_SexIndepDynamic,8484_SexIndepDynamic,8485_SexIndepDynamic,8489_SexIndepDynamic,8491_SexIndepDynamic,853_SexIndepDynamic,8569_SexIndepDynamic,9107_SexIndepDynamic,941_SexIndepDynamic	Acvr1,Ahr,Angpt2,Antxr2,Apaf1,Arnt,Babam2,Bach1,Bcl2l1,Bcl2l11,Bcl6,Becn1,Bid,Bmpr1b,Bnip3,Btg1,Calcrl,Casp8,Cast,Cd28,Cdk6,Cdkn1c,Cebpb,Cerkl,Chd1,Chd7,Clp1,Col5a3,Ctnnb1,Ctsb,Dapk1,Dcn,Dmbt1,Dusp4,Fas,Fblim1,Fbxl5,Foxa2,Foxn4,Fras1,G2e3,Gata6,Gpx1,Gstm1,Hif1a,Hipk2,Hnf4a,Igf1,Igfbp1,Il15ra,Inpp5f,Iqgap2,Itgb1,Kcnj6,Klf10,Klf13,Lancl1,Lcn2,Lect2,Lepr,Lgr4,Map2k3,Map2k4,Map3k8,Mapt,Mcm10,Mgst2,Mocs2,Myc,Myocd,Ncoa3,Ncoa6,Ndfip1,Nr1h4,Nr3c1,Odc1,Otud7b,Pcsk5,Pink1,Pkhd1,Plcg2,Plekha5,Prickle1,Prkce,Prkcq,Prtn3,Psme4,Ranbp9,Rbbp6,Rbl2,Rcan1,Rrm2b,Runx1,S1pr1,Sall1,Scml2,Sfrp2,Sh3bp2,Slc20a1,Slco2a1,Smg1,Sod2,Sppl2a,Ssbp3,Sstr1,St14,Sumf1,Syk,Syvn1,Tfap2b,Tfrc,Tgfb2,Tgfbi,Tle4,Tlr2,Tnfrsf21,Tpt1,Trp63,Tulp1,Twsg1,Txn2,Ubr5,Ugcg,Vegfa,Wnt5a,Xbp1,Xirp2,Xrcc4,Zbtb16,Zbtb18,Zdhhc13,Zfp36l1
Mouse Phenotype Single KO	MP:0013484	abnormal Paneth cell number	413	3.8497e-06	0.0349437	8.46094e-05	5.39789	2.22309	12	0.00145111	0.0078329	5079	0.513965	1	0.91854	1.45892	0.685437	1	7	0.000510725	0.142857	23619_SexIndepDynamic,23623_SexIndepDynamic,23624_SexIndepDynamic,23660_SexIndepDynamic,23662_SexIndepDynamic,23664_SexIndepDynamic,23665_SexIndepDynamic,23680_SexIndepDynamic,23681_SexIndepDynamic,23682_SexIndepDynamic,23684_SexIndepDynamic,23687_SexIndepDynamic	Myc
Mouse Phenotype Single KO	MP:0000692	small spleen	414	4.05868e-06	0.0368406	8.8987e-05	1.77982	39.8916	71	0.0260389	0.0463447	554	0.00163388	1	0.0267703	1.63744	23.2069	38	237	0.0194076	0.160338	14359_SexIndepDynamic,16386_SexIndepDynamic,16649_SexIndepDynamic,17802_SexIndepDynamic,17808_SexIndepDynamic,21497_SexIndepDynamic,22402_SexIndepDynamic,22405_SexIndepDynamic,23081_SexIndepDynamic,23083_SexIndepDynamic,23619_SexIndepDynamic,23623_SexIndepDynamic,23624_SexIndepDynamic,23660_SexIndepDynamic,23662_SexIndepDynamic,23664_SexIndepDynamic,23665_SexIndepDynamic,23680_SexIndepDynamic,23681_SexIndepDynamic,23682_SexIndepDynamic,23684_SexIndepDynamic,23687_SexIndepDynamic,26428_SexIndepDynamic,27962_SexIndepDynamic,29782_SexIndepDynamic,30130_SexIndepDynamic,30149_SexIndepDynamic,30224_SexIndepDynamic,3079_SexIndepDynamic,3083_SexIndepDynamic,3085_SexIndepDynamic,3086_SexIndepDynamic,31443_SexIndepDynamic,3184_SexIndepDynamic,34471_SexIndepDynamic,34474_SexIndepDynamic,38008_SexIndepDynamic,38241_SexIndepDynamic,39730_SexIndepDynamic,39732_SexIndepDynamic,42786_SexIndepDynamic,44939_SexIndepDynamic,45030_SexIndepDynamic,45387_SexIndepDynamic,47043_SexIndepDynamic,49611_SexIndepDynamic,49846_SexIndepDynamic,50088_SexIndepDynamic,5811_SexIndepDynamic,5820_SexIndepDynamic,5821_SexIndepDynamic,5827_SexIndepDynamic,5832_SexIndepDynamic,5840_SexIndepDynamic,5841_SexIndepDynamic,61098_SexIndepDynamic,62051_SexIndepDynamic,62244_SexIndepDynamic,62258_SexIndepDynamic,62284_SexIndepDynamic,62285_SexIndepDynamic,62300_SexIndepDynamic,65566_SexIndepDynamic,66868_SexIndepDynamic,69865_SexIndepDynamic,69867_SexIndepDynamic,69886_SexIndepDynamic,7670_SexIndepDynamic,7673_SexIndepDynamic,7686_SexIndepDynamic,9070_SexIndepDynamic	Ahr,Akap13,Arid5b,Arntl,Bach2,Bcl6,Cacnb4,Cacybp,Cd2ap,Cdk6,Dnajc11,Efemp1,Fubp1,Ghr,Grb14,Gulo,Hhip,Jarid2,Kmt2e,Lepr,Lrfn2,Lyn,Myc,Pawr,Qsox1,Rora,Rpl27a,Rras2,Rrm2b,Runx1,Satb1,Serpini2,Sp4,Sppl2a,Tle4,Traf3,Wwox,Zeb1
Mouse Phenotype Single KO	MP:0001132	absent mature ovarian follicles	415	4.08511e-06	0.0370805	8.93506e-05	3.37415	5.92743	20	0.00386908	0.0130548	2870	0.164846	1	0.521361	1.70208	2.93759	5	30	0.00255363	0.166667	14447_SexIndepDynamic,14449_SexIndepDynamic,14451_SexIndepDynamic,14462_SexIndepDynamic,14463_SexIndepDynamic,32136_SexIndepDynamic,4467_SexIndepDynamic,4468_SexIndepDynamic,4474_SexIndepDynamic,4484_SexIndepDynamic,45441_SexIndepDynamic,45453_SexIndepDynamic,45454_SexIndepDynamic,5811_SexIndepDynamic,5820_SexIndepDynamic,5821_SexIndepDynamic,5827_SexIndepDynamic,5832_SexIndepDynamic,5840_SexIndepDynamic,5841_SexIndepDynamic	Arid5b,Cga,Egr1,Esr1,Immp2l
Mouse Phenotype Single KO	MP:0002896	abnormal bone mineralization	416	4.09815e-06	0.0371989	8.94204e-05	1.91043	30.3596	58	0.019817	0.037859	198	1.93187e-05	0.175356	0.000885638	2.11722	16.0588	34	164	0.0173647	0.207317	11257_SexIndepDynamic,11258_SexIndepDynamic,12872_SexIndepDynamic,12880_SexIndepDynamic,12900_SexIndepDynamic,1507_SexIndepDynamic,16575_SexIndepDynamic,19536_SexIndepDynamic,19542_SexIndepDynamic,19546_SexIndepDynamic,19682_SexIndepDynamic,19878_SexIndepDynamic,2039_SexIndepDynamic,21497_SexIndepDynamic,22588_SexIndepDynamic,22593_SexIndepDynamic,2447_SexIndepDynamic,25082_SexIndepDynamic,29676_SexIndepDynamic,29677_SexIndepDynamic,30932_SexIndepDynamic,30937_SexIndepDynamic,30966_SexIndepDynamic,39838_SexIndepDynamic,39901_SexIndepDynamic,41275_SexIndepDynamic,41308_SexIndepDynamic,44506_SexIndepDynamic,44510_SexIndepDynamic,4467_SexIndepDynamic,4468_SexIndepDynamic,44738_SexIndepDynamic,4474_SexIndepDynamic,4484_SexIndepDynamic,48600_SexIndepDynamic,50395_SexIndepDynamic,51598_SexIndepDynamic,55873_SexIndepDynamic,56241_SexIndepDynamic,58846_SexIndepDynamic,61798_SexIndepDynamic,62438_SexIndepDynamic,62439_SexIndepDynamic,64705_SexIndepDynamic,64715_SexIndepDynamic,64717_SexIndepDynamic,64718_SexIndepDynamic,64719_SexIndepDynamic,66467_SexIndepDynamic,68802_SexIndepDynamic,70290_SexIndepDynamic,8479_SexIndepDynamic,8483_SexIndepDynamic,8484_SexIndepDynamic,8485_SexIndepDynamic,8489_SexIndepDynamic,8491_SexIndepDynamic,9560_SexIndepDynamic	Ano6,Babam2,Ccp110,Cebpb,Col12a1,Ddr1,Ddx52,Dkk2,Eif2ak3,Elk4,Esr1,Fgl1,Flnb,Gc,Gfra4,Gulo,Hs2st1,Il6st,Irs1,Mta1,Pkdcc,Prlr,Rnf169,Runx3,Sik3,Slc20a1,Smpd3,Snx10,Sox5,Sox9,Sqstm1,Thrb,Tnfrsf11a,Xbp1
Mouse Phenotype Single KO	MP:0002679	abnormal corpus luteum morphology	417	4.2022e-06	0.0381433	9.14708e-05	2.45479	13.4431	33	0.00877488	0.0215405	1171	0.0192012	1	0.148838	1.78124	8.42108	15	86	0.00766088	0.174419	14359_SexIndepDynamic,18506_SexIndepDynamic,18517_SexIndepDynamic,22402_SexIndepDynamic,22405_SexIndepDynamic,32136_SexIndepDynamic,33936_SexIndepDynamic,34928_SexIndepDynamic,37911_SexIndepDynamic,38008_SexIndepDynamic,41275_SexIndepDynamic,41308_SexIndepDynamic,4467_SexIndepDynamic,4468_SexIndepDynamic,4474_SexIndepDynamic,4484_SexIndepDynamic,45441_SexIndepDynamic,45453_SexIndepDynamic,45454_SexIndepDynamic,47043_SexIndepDynamic,5811_SexIndepDynamic,5820_SexIndepDynamic,5821_SexIndepDynamic,5827_SexIndepDynamic,5832_SexIndepDynamic,5840_SexIndepDynamic,5841_SexIndepDynamic,63745_SexIndepDynamic,63767_SexIndepDynamic,63784_SexIndepDynamic,63787_SexIndepDynamic,63795_SexIndepDynamic,72699_SexIndepDynamic	Acsl4,Acvr2a,Ahr,Arid5b,Cacnb4,Ccs,Cebpb,Cga,Egr1,Esr1,Fancc,Ghr,Il33,Irs2,Lepr
Mouse Phenotype Single KO	MP:0008248	abnormal mononuclear phagocyte morphology	418	4.21553e-06	0.0382644	9.15415e-05	1.57171	68.7148	108	0.044853	0.0704961	365	0.000314356	1	0.00781757	1.49058	49.6452	74	507	0.0377937	0.145957	12450_SexIndepDynamic,14359_SexIndepDynamic,1507_SexIndepDynamic,1791_SexIndepDynamic,18109_SexIndepDynamic,18577_SexIndepDynamic,18979_SexIndepDynamic,19536_SexIndepDynamic,19542_SexIndepDynamic,19546_SexIndepDynamic,19878_SexIndepDynamic,2039_SexIndepDynamic,21497_SexIndepDynamic,2193_SexIndepDynamic,22484_SexIndepDynamic,23322_SexIndepDynamic,23562_SexIndepDynamic,23563_SexIndepDynamic,23566_SexIndepDynamic,23592_SexIndepDynamic,23595_SexIndepDynamic,23977_SexIndepDynamic,25834_SexIndepDynamic,26290_SexIndepDynamic,26324_SexIndepDynamic,26326_SexIndepDynamic,26327_SexIndepDynamic,27345_SexIndepDynamic,27346_SexIndepDynamic,27347_SexIndepDynamic,27505_SexIndepDynamic,27962_SexIndepDynamic,28879_SexIndepDynamic,30379_SexIndepDynamic,30404_SexIndepDynamic,30405_SexIndepDynamic,30407_SexIndepDynamic,30538_SexIndepDynamic,30910_SexIndepDynamic,32136_SexIndepDynamic,32235_SexIndepDynamic,32425_SexIndepDynamic,33240_SexIndepDynamic,35286_SexIndepDynamic,35287_SexIndepDynamic,37513_SexIndepDynamic,38304_SexIndepDynamic,38307_SexIndepDynamic,38313_SexIndepDynamic,38314_SexIndepDynamic,38317_SexIndepDynamic,38631_SexIndepDynamic,38702_SexIndepDynamic,38935_SexIndepDynamic,39352_SexIndepDynamic,39730_SexIndepDynamic,39732_SexIndepDynamic,39790_SexIndepDynamic,40730_SexIndepDynamic,41275_SexIndepDynamic,41308_SexIndepDynamic,41952_SexIndepDynamic,41956_SexIndepDynamic,42442_SexIndepDynamic,42449_SexIndepDynamic,43036_SexIndepDynamic,43437_SexIndepDynamic,44496_SexIndepDynamic,44506_SexIndepDynamic,44510_SexIndepDynamic,44538_SexIndepDynamic,4467_SexIndepDynamic,4468_SexIndepDynamic,4474_SexIndepDynamic,4484_SexIndepDynamic,45030_SexIndepDynamic,45387_SexIndepDynamic,47043_SexIndepDynamic,48600_SexIndepDynamic,49116_SexIndepDynamic,49913_SexIndepDynamic,49914_SexIndepDynamic,50088_SexIndepDynamic,50395_SexIndepDynamic,50533_SexIndepDynamic,53402_SexIndepDynamic,53437_SexIndepDynamic,55186_SexIndepDynamic,57414_SexIndepDynamic,57416_SexIndepDynamic,58369_SexIndepDynamic,58374_SexIndepDynamic,59512_SexIndepDynamic,59920_SexIndepDynamic,60070_SexIndepDynamic,60072_SexIndepDynamic,60074_SexIndepDynamic,60494_SexIndepDynamic,60495_SexIndepDynamic,61798_SexIndepDynamic,62244_SexIndepDynamic,62258_SexIndepDynamic,63716_SexIndepDynamic,64184_SexIndepDynamic,67015_SexIndepDynamic,8005_SexIndepDynamic,9560_SexIndepDynamic,9868_SexIndepDynamic	1810011O10Rik,Adipoq,Agap1,Ahr,Arntl,Bach2,Bcl2l11,Bcl3,C3,Cd47,Cebpa,Cebpb,Cers6,Clcn7,Clec2d,Clp1,Cog6,Cp,Ctsk,Ctsl,Dcbld2,Dkk2,Dmgdh,Dph6,Egr1,Eif4ebp3,En1,Esr1,Fam160a1,Fblim1,Fosl2,Gulo,Hhex,Hrg,Il6st,Irf5,Irs1,Itga4,Kmt2e,Lcn2,Lepr,Lifr,Litaf,Ly6a,Lyn,Mapt,Ncor2,Nov,Nr3c1,Plcg2,Ptpn2,Rnf169,Runx1,Runx3,Sgms2,Sh3bp2,Shcbp1,Slc35c1,Sparc,Sppl2a,Sqstm1,Steap4,Sumf1,Syk,Tbk1,Tet2,Tgm2,Thrb,Tmem178,Tnfrsf11a,Trib1,Twsg1,Zdhhc13,Zfp14
Mouse Phenotype Single KO	MP:0011932	abnormal endocrine pancreas development	419	4.27489e-06	0.0388032	9.26091e-05	4.02948	3.97073	16	0.00259186	0.0104439	1750	0.0519897	1	0.269663	2.72332	1.46879	4	15	0.0020429	0.266667	15778_SexIndepDynamic,3417_SexIndepDynamic,3418_SexIndepDynamic,3419_SexIndepDynamic,3420_SexIndepDynamic,69390_SexIndepDynamic,70092_SexIndepDynamic,70093_SexIndepDynamic,70095_SexIndepDynamic,70097_SexIndepDynamic,70100_SexIndepDynamic,70104_SexIndepDynamic,70107_SexIndepDynamic,70108_SexIndepDynamic,70111_SexIndepDynamic,70150_SexIndepDynamic	Ildr2,Onecut1,Sel1l,Tle3
Mouse Phenotype Single KO	MP:0005153	abnormal B cell proliferation	420	4.42242e-06	0.0401423	9.55769e-05	2.15273	19.9747	43	0.0130383	0.0280679	1209	0.0205847	1	0.154547	1.60046	13.1212	21	134	0.0107252	0.156716	17515_SexIndepDynamic,18109_SexIndepDynamic,19244_SexIndepDynamic,19245_SexIndepDynamic,19260_SexIndepDynamic,19270_SexIndepDynamic,19285_SexIndepDynamic,23619_SexIndepDynamic,23623_SexIndepDynamic,23624_SexIndepDynamic,23660_SexIndepDynamic,23662_SexIndepDynamic,23664_SexIndepDynamic,23665_SexIndepDynamic,23680_SexIndepDynamic,23681_SexIndepDynamic,23682_SexIndepDynamic,23684_SexIndepDynamic,23687_SexIndepDynamic,26428_SexIndepDynamic,29782_SexIndepDynamic,29793_SexIndepDynamic,31443_SexIndepDynamic,39730_SexIndepDynamic,39732_SexIndepDynamic,39790_SexIndepDynamic,40976_SexIndepDynamic,41099_SexIndepDynamic,43485_SexIndepDynamic,45030_SexIndepDynamic,48692_SexIndepDynamic,48697_SexIndepDynamic,50533_SexIndepDynamic,55873_SexIndepDynamic,57675_SexIndepDynamic,59512_SexIndepDynamic,62284_SexIndepDynamic,62285_SexIndepDynamic,62300_SexIndepDynamic,67015_SexIndepDynamic,7670_SexIndepDynamic,7673_SexIndepDynamic,7686_SexIndepDynamic	Bcl2l11,Bcl3,Bcl6,Id3,Ly86,Lyn,Myc,Ncoa3,Otud7b,Pawr,Pik3r1,Plcg2,Pparg,Rras2,Sh3bp2,Skap2,Slpi,Sppl2a,Syk,Tnfrsf21,Zeb1
Mouse Phenotype Single KO	MP:0020175	abnormal IgG1 level	421	4.44182e-06	0.0403184	9.57681e-05	2.08979	22.0118	46	0.014368	0.0300261	803	0.00641669	1	0.0725334	1.61837	17.9193	29	183	0.014811	0.15847	17802_SexIndepDynamic,17808_SexIndepDynamic,18109_SexIndepDynamic,19536_SexIndepDynamic,19542_SexIndepDynamic,19546_SexIndepDynamic,20685_SexIndepDynamic,26428_SexIndepDynamic,29782_SexIndepDynamic,29793_SexIndepDynamic,30910_SexIndepDynamic,31353_SexIndepDynamic,31443_SexIndepDynamic,35118_SexIndepDynamic,35120_SexIndepDynamic,37991_SexIndepDynamic,38008_SexIndepDynamic,39730_SexIndepDynamic,39732_SexIndepDynamic,41337_SexIndepDynamic,42021_SexIndepDynamic,45030_SexIndepDynamic,45387_SexIndepDynamic,49990_SexIndepDynamic,50533_SexIndepDynamic,56195_SexIndepDynamic,56200_SexIndepDynamic,56217_SexIndepDynamic,56218_SexIndepDynamic,58043_SexIndepDynamic,59522_SexIndepDynamic,61098_SexIndepDynamic,62244_SexIndepDynamic,62258_SexIndepDynamic,64439_SexIndepDynamic,64450_SexIndepDynamic,65904_SexIndepDynamic,65926_SexIndepDynamic,72038_SexIndepDynamic,8479_SexIndepDynamic,8483_SexIndepDynamic,8484_SexIndepDynamic,8485_SexIndepDynamic,8489_SexIndepDynamic,8491_SexIndepDynamic,941_SexIndepDynamic	Aicda,Akap13,Arntl,Bach2,Bcl6,Cacnb4,Cd28,Cd36,Cd83,Cyld,Dusp4,Fas,Gadd45a,Il13ra1,Il6st,Lyn,Map3k8,Map4k3,Mbl1,Nfatc2,Pvr,Rif1,Sh3bp2,Sppl2a,Syk,Tnfrsf21,Tnfsf10,Xbp1,Zeb1
Mouse Phenotype Single KO	MP:0005094	abnormal T cell proliferation	422	4.50497e-06	0.0408917	9.68996e-05	1.81833	36.297	66	0.0236925	0.0430809	1972	0.0764245	1	0.351777	1.29123	25.557	33	261	0.0168539	0.126437	17802_SexIndepDynamic,17808_SexIndepDynamic,23619_SexIndepDynamic,23623_SexIndepDynamic,23624_SexIndepDynamic,23660_SexIndepDynamic,23662_SexIndepDynamic,23664_SexIndepDynamic,23665_SexIndepDynamic,23680_SexIndepDynamic,23681_SexIndepDynamic,23682_SexIndepDynamic,23684_SexIndepDynamic,23687_SexIndepDynamic,23977_SexIndepDynamic,27193_SexIndepDynamic,27204_SexIndepDynamic,27210_SexIndepDynamic,27942_SexIndepDynamic,27944_SexIndepDynamic,27946_SexIndepDynamic,29782_SexIndepDynamic,29793_SexIndepDynamic,30130_SexIndepDynamic,30149_SexIndepDynamic,30224_SexIndepDynamic,30379_SexIndepDynamic,30910_SexIndepDynamic,31147_SexIndepDynamic,31161_SexIndepDynamic,31178_SexIndepDynamic,31353_SexIndepDynamic,32348_SexIndepDynamic,35118_SexIndepDynamic,35120_SexIndepDynamic,36661_SexIndepDynamic,36664_SexIndepDynamic,36696_SexIndepDynamic,40449_SexIndepDynamic,41099_SexIndepDynamic,42141_SexIndepDynamic,43872_SexIndepDynamic,45281_SexIndepDynamic,45287_SexIndepDynamic,45288_SexIndepDynamic,47043_SexIndepDynamic,49846_SexIndepDynamic,542_SexIndepDynamic,543_SexIndepDynamic,545_SexIndepDynamic,546_SexIndepDynamic,56195_SexIndepDynamic,56200_SexIndepDynamic,56217_SexIndepDynamic,56218_SexIndepDynamic,64439_SexIndepDynamic,64450_SexIndepDynamic,69178_SexIndepDynamic,70861_SexIndepDynamic,70971_SexIndepDynamic,70972_SexIndepDynamic,70975_SexIndepDynamic,7670_SexIndepDynamic,7673_SexIndepDynamic,7686_SexIndepDynamic,941_SexIndepDynamic	Ackr4,Bcl2l1,Cd28,Cd2ap,Cd83,Cdk6,Cish,Ctla4,Dusp4,Fas,Gadd45a,Il15ra,Il1r1,Lepr,Lrfn2,Ly6a,Map3k8,Map4k3,Myc,Ncoa3,Ndfip1,Pawr,Prkce,Prkcq,Ptpn9,Rap1a,Rcan1,Ripk2,Satb1,Skil,Tigit,Tnfrsf21,Tnfsf14
Mouse Phenotype Single KO	MP:0009671	abnormal uterus physiology	423	4.508e-06	0.0409192	9.67356e-05	3.48401	5.45348	19	0.00355971	0.0124021	322	0.000185435	1	0.00522731	3.99618	2.25215	9	23	0.00459653	0.391304	26482_SexIndepDynamic,38684_SexIndepDynamic,42916_SexIndepDynamic,42925_SexIndepDynamic,42926_SexIndepDynamic,42927_SexIndepDynamic,42929_SexIndepDynamic,42931_SexIndepDynamic,42932_SexIndepDynamic,4467_SexIndepDynamic,4468_SexIndepDynamic,4474_SexIndepDynamic,4484_SexIndepDynamic,46000_SexIndepDynamic,46010_SexIndepDynamic,46028_SexIndepDynamic,51932_SexIndepDynamic,64784_SexIndepDynamic,72699_SexIndepDynamic	Abca1,Acsl4,Antxr2,Calcrl,Esr1,Fga,Fgg,Tlr3,Trp63
Mouse Phenotype Single KO	MP:0001131	abnormal ovarian follicle morphology	424	4.60909e-06	0.0418367	9.86714e-05	1.90274	30.4823	58	0.0198971	0.037859	843	0.00748131	1	0.080555	1.61553	17.3318	28	177	0.0143003	0.158192	14359_SexIndepDynamic,14447_SexIndepDynamic,14449_SexIndepDynamic,14451_SexIndepDynamic,14462_SexIndepDynamic,14463_SexIndepDynamic,16861_SexIndepDynamic,16865_SexIndepDynamic,16866_SexIndepDynamic,16869_SexIndepDynamic,16870_SexIndepDynamic,17760_SexIndepDynamic,18061_SexIndepDynamic,18069_SexIndepDynamic,18076_SexIndepDynamic,18086_SexIndepDynamic,18506_SexIndepDynamic,18517_SexIndepDynamic,19637_SexIndepDynamic,22402_SexIndepDynamic,22405_SexIndepDynamic,22588_SexIndepDynamic,22593_SexIndepDynamic,32136_SexIndepDynamic,33936_SexIndepDynamic,34928_SexIndepDynamic,37911_SexIndepDynamic,40449_SexIndepDynamic,41275_SexIndepDynamic,41308_SexIndepDynamic,4467_SexIndepDynamic,4468_SexIndepDynamic,44692_SexIndepDynamic,4474_SexIndepDynamic,4484_SexIndepDynamic,45441_SexIndepDynamic,45453_SexIndepDynamic,45454_SexIndepDynamic,46383_SexIndepDynamic,47043_SexIndepDynamic,49846_SexIndepDynamic,55641_SexIndepDynamic,5811_SexIndepDynamic,5820_SexIndepDynamic,5821_SexIndepDynamic,5827_SexIndepDynamic,5832_SexIndepDynamic,5840_SexIndepDynamic,5841_SexIndepDynamic,60742_SexIndepDynamic,63480_SexIndepDynamic,63745_SexIndepDynamic,63767_SexIndepDynamic,63784_SexIndepDynamic,63787_SexIndepDynamic,63795_SexIndepDynamic,66467_SexIndepDynamic,66868_SexIndepDynamic	Acvr2a,Ahr,Ambp,Arid5b,Bcl2l1,Bmpr1b,Ccs,Cdk6,Cdkn1c,Cebpb,Cga,Egr1,Esr1,Fancc,Fst,Gadd45g,Ghr,Il33,Immp2l,Inhba,Irs2,Lepr,Nobox,Pcsk6,Prlr,Ranbp9,Smpd3,Wwox
Mouse Phenotype Single KO	MP:0008190	decreased transitional stage B cell number	425	4.62452e-06	0.0419768	9.87688e-05	4.00389	3.99611	16	0.00260843	0.0104439	374	0.000348506	1	0.00845826	3.20963	3.42719	11	35	0.00561798	0.314286	12399_SexIndepDynamic,18109_SexIndepDynamic,26324_SexIndepDynamic,26326_SexIndepDynamic,26327_SexIndepDynamic,35118_SexIndepDynamic,35120_SexIndepDynamic,39730_SexIndepDynamic,39732_SexIndepDynamic,45030_SexIndepDynamic,50533_SexIndepDynamic,59512_SexIndepDynamic,61098_SexIndepDynamic,62244_SexIndepDynamic,62258_SexIndepDynamic,67015_SexIndepDynamic	Akap13,Arntl,Bcl3,Fas,Lyn,Map3k14,Plcg2,Sh3bp2,Sppl2a,St6gal1,Syk
Mouse Phenotype Single KO	MP:0001120	abnormal uterus morphology	426	4.65408e-06	0.042245	9.91668e-05	1.89016	31.2143	59	0.0203749	0.0385117	233	4.75434e-05	0.431551	0.00185215	2.08152	15.3734	32	157	0.0163432	0.203822	14359_SexIndepDynamic,14875_SexIndepDynamic,16649_SexIndepDynamic,18506_SexIndepDynamic,18517_SexIndepDynamic,22402_SexIndepDynamic,22405_SexIndepDynamic,26482_SexIndepDynamic,26732_SexIndepDynamic,26733_SexIndepDynamic,30428_SexIndepDynamic,30459_SexIndepDynamic,30628_SexIndepDynamic,31147_SexIndepDynamic,31161_SexIndepDynamic,31178_SexIndepDynamic,31596_SexIndepDynamic,31602_SexIndepDynamic,32136_SexIndepDynamic,3468_SexIndepDynamic,37911_SexIndepDynamic,38684_SexIndepDynamic,39289_SexIndepDynamic,39290_SexIndepDynamic,4105_SexIndepDynamic,41922_SexIndepDynamic,41924_SexIndepDynamic,4467_SexIndepDynamic,4468_SexIndepDynamic,44692_SexIndepDynamic,4474_SexIndepDynamic,4484_SexIndepDynamic,45441_SexIndepDynamic,45453_SexIndepDynamic,45454_SexIndepDynamic,46000_SexIndepDynamic,46010_SexIndepDynamic,46028_SexIndepDynamic,47043_SexIndepDynamic,49560_SexIndepDynamic,51932_SexIndepDynamic,5811_SexIndepDynamic,5820_SexIndepDynamic,5821_SexIndepDynamic,5827_SexIndepDynamic,5832_SexIndepDynamic,5840_SexIndepDynamic,5841_SexIndepDynamic,62244_SexIndepDynamic,62258_SexIndepDynamic,63480_SexIndepDynamic,66868_SexIndepDynamic,72699_SexIndepDynamic,8729_SexIndepDynamic,8737_SexIndepDynamic,8745_SexIndepDynamic,8747_SexIndepDynamic,8752_SexIndepDynamic,9070_SexIndepDynamic	Abca1,Acsl4,Acvr2a,Ahr,Antxr2,Arid5b,Arntl,Bmpr1b,Cables1,Calcrl,Cdkn1c,Cga,Cyp7b1,Dact1,Dlg1,Efemp1,Efna5,Egfr,Egr1,Errfi1,Esr1,Fancc,Ghr,Lepr,Lgr4,Lmx1a,Lpin2,Prkce,Sp4,Tgfb2,Trp63,Wwox
Mouse Phenotype Single KO	MP:0010911	abnormal pulmonary acinus morphology	427	4.75035e-06	0.043119	0.000100981	1.80598	37.0989	67	0.024216	0.0437337	500	0.00114744	1	0.0208305	1.75698	18.213	32	186	0.0163432	0.172043	15145_SexIndepDynamic,15146_SexIndepDynamic,15148_SexIndepDynamic,15158_SexIndepDynamic,15163_SexIndepDynamic,19855_SexIndepDynamic,19856_SexIndepDynamic,19878_SexIndepDynamic,25815_SexIndepDynamic,25816_SexIndepDynamic,27568_SexIndepDynamic,29930_SexIndepDynamic,3079_SexIndepDynamic,3083_SexIndepDynamic,30932_SexIndepDynamic,30937_SexIndepDynamic,30966_SexIndepDynamic,32425_SexIndepDynamic,33126_SexIndepDynamic,33135_SexIndepDynamic,33158_SexIndepDynamic,34775_SexIndepDynamic,378_SexIndepDynamic,38935_SexIndepDynamic,43437_SexIndepDynamic,44939_SexIndepDynamic,46000_SexIndepDynamic,46010_SexIndepDynamic,46028_SexIndepDynamic,46396_SexIndepDynamic,46567_SexIndepDynamic,46586_SexIndepDynamic,46965_SexIndepDynamic,47780_SexIndepDynamic,47781_SexIndepDynamic,49560_SexIndepDynamic,53851_SexIndepDynamic,57954_SexIndepDynamic,60070_SexIndepDynamic,60072_SexIndepDynamic,60074_SexIndepDynamic,65566_SexIndepDynamic,66467_SexIndepDynamic,68101_SexIndepDynamic,7092_SexIndepDynamic,7108_SexIndepDynamic,7111_SexIndepDynamic,7125_SexIndepDynamic,7127_SexIndepDynamic,7128_SexIndepDynamic,7129_SexIndepDynamic,7134_SexIndepDynamic,7135_SexIndepDynamic,7136_SexIndepDynamic,7139_SexIndepDynamic,7143_SexIndepDynamic,8682_SexIndepDynamic,8683_SexIndepDynamic,8688_SexIndepDynamic,8689_SexIndepDynamic,8729_SexIndepDynamic,8737_SexIndepDynamic,8745_SexIndepDynamic,8747_SexIndepDynamic,8752_SexIndepDynamic,9607_SexIndepDynamic,9736_SexIndepDynamic	Abca1,Adamts2,Aff4,Bid,Bmper,Cebpa,Cebpg,Col27a1,Ctsk,Cux1,Dmrt2,Egfr,Errfi1,Fubp1,Fut8,Grb10,Hhip,Hs6st1,Igf1,Lhx4,Nedd4l,Nfib,Nr3c1,Pkdcc,Rarb,Robo1,Ror1,Slc35c1,Smpd3,Socs1,Tie1,Vegfa
Mouse Phenotype Single KO	MP:0010874	abnormal bone volume	428	4.8259e-06	0.0438047	0.000102347	2.16765	19.3758	42	0.0126474	0.0274151	302	0.000145035	1	0.00435921	2.14132	12.142	26	124	0.0132789	0.209677	2039_SexIndepDynamic,21655_SexIndepDynamic,22484_SexIndepDynamic,23111_SexIndepDynamic,23322_SexIndepDynamic,26324_SexIndepDynamic,26326_SexIndepDynamic,26327_SexIndepDynamic,27345_SexIndepDynamic,27346_SexIndepDynamic,27347_SexIndepDynamic,28879_SexIndepDynamic,30538_SexIndepDynamic,30910_SexIndepDynamic,33240_SexIndepDynamic,38935_SexIndepDynamic,41275_SexIndepDynamic,41308_SexIndepDynamic,43437_SexIndepDynamic,47043_SexIndepDynamic,48600_SexIndepDynamic,49116_SexIndepDynamic,50533_SexIndepDynamic,53402_SexIndepDynamic,53437_SexIndepDynamic,55873_SexIndepDynamic,58369_SexIndepDynamic,58374_SexIndepDynamic,62284_SexIndepDynamic,62285_SexIndepDynamic,62955_SexIndepDynamic,62957_SexIndepDynamic,66868_SexIndepDynamic,67015_SexIndepDynamic,7422_SexIndepDynamic,7423_SexIndepDynamic,7426_SexIndepDynamic,7431_SexIndepDynamic,7432_SexIndepDynamic,7433_SexIndepDynamic,7434_SexIndepDynamic,7436_SexIndepDynamic	Adipoq,Cd47,Cebpb,Clcn7,Clec2d,Cry2,Ctsk,Fblim1,Htra1,Klf10,Lepr,Lifr,Ncor2,Nov,Plcg2,Ptpn2,Runx3,Sh3bp2,Slc39a14,Snx10,Socs2,Spon1,Tmem178,Tnfrsf11a,Twsg1,Wwox
Mouse Phenotype Single KO	MP:0009347	increased trabecular bone thickness	429	4.84344e-06	0.0439639	0.00010248	3.11477	7.06311	22	0.00461039	0.0143603	651	0.00283087	1	0.0394712	2.87226	3.13343	9	32	0.00459653	0.28125	19536_SexIndepDynamic,19542_SexIndepDynamic,19546_SexIndepDynamic,2039_SexIndepDynamic,27345_SexIndepDynamic,27346_SexIndepDynamic,27347_SexIndepDynamic,28879_SexIndepDynamic,41275_SexIndepDynamic,41308_SexIndepDynamic,62955_SexIndepDynamic,62957_SexIndepDynamic,67015_SexIndepDynamic,71735_SexIndepDynamic,7422_SexIndepDynamic,7423_SexIndepDynamic,7426_SexIndepDynamic,7431_SexIndepDynamic,7432_SexIndepDynamic,7433_SexIndepDynamic,7434_SexIndepDynamic,7436_SexIndepDynamic	Abhd5,Cd47,Cebpb,Clcn7,Htra1,Il6st,Plcg2,Socs2,Tnfrsf11a
Mouse Phenotype Single KO	MP:0005517	decreased liver regeneration	430	4.87398e-06	0.0442411	0.000102886	5.81123	1.89289	11	0.00123557	0.00718016	540	0.00148946	1	0.0250368	3.76249	1.86047	7	19	0.00357508	0.368421	15020_SexIndepDynamic,21655_SexIndepDynamic,30379_SexIndepDynamic,30404_SexIndepDynamic,30405_SexIndepDynamic,30407_SexIndepDynamic,31335_SexIndepDynamic,32136_SexIndepDynamic,41275_SexIndepDynamic,41308_SexIndepDynamic,8569_SexIndepDynamic	C3,Cebpb,Crem,Egr1,Hif1a,Igfbp1,Slc39a14
Mouse Phenotype Single KO	MP:0008808	decreased spleen iron level	431	4.93738e-06	0.0448166	0.000103983	6.50841	1.53647	10	0.00100292	0.00652741	1084	0.0155781	1	0.130445	3.19139	1.56671	5	16	0.00255363	0.3125	17044_SexIndepDynamic,23562_SexIndepDynamic,23563_SexIndepDynamic,23566_SexIndepDynamic,23592_SexIndepDynamic,23595_SexIndepDynamic,26789_SexIndepDynamic,35286_SexIndepDynamic,35287_SexIndepDynamic,59986_SexIndepDynamic	Exoc6,Hamp,Hfe,Tfrc,Trib1
Mouse Phenotype Single KO	MP:0002023	increased B cell derived lymphoma incidence	432	4.95593e-06	0.044985	0.000104132	3.11014	7.07364	22	0.00461726	0.0143603	1615	0.0461815	1	0.25956	1.87576	4.79806	9	49	0.00459653	0.183673	12214_SexIndepDynamic,12588_SexIndepDynamic,23501_SexIndepDynamic,23542_SexIndepDynamic,23619_SexIndepDynamic,23623_SexIndepDynamic,23624_SexIndepDynamic,23660_SexIndepDynamic,23662_SexIndepDynamic,23664_SexIndepDynamic,23665_SexIndepDynamic,23680_SexIndepDynamic,23681_SexIndepDynamic,23682_SexIndepDynamic,23684_SexIndepDynamic,23687_SexIndepDynamic,41099_SexIndepDynamic,42141_SexIndepDynamic,62407_SexIndepDynamic,64705_SexIndepDynamic,64715_SexIndepDynamic,66868_SexIndepDynamic	Becn1,Mtss1,Mtus1,Myc,Ncoa3,Skil,Smg1,Smurf2,Wwox
Mouse Phenotype Single KO	MP:0000063	decreased bone mineral density	433	4.97977e-06	0.0452014	0.000104391	1.73785	43.1567	75	0.0281702	0.0489556	165	7.27092e-06	0.0659981	0.000399989	1.88027	27.1237	51	277	0.026047	0.184115	1507_SexIndepDynamic,18769_SexIndepDynamic,19244_SexIndepDynamic,19245_SexIndepDynamic,19260_SexIndepDynamic,19270_SexIndepDynamic,19682_SexIndepDynamic,197_SexIndepDynamic,21497_SexIndepDynamic,21655_SexIndepDynamic,22402_SexIndepDynamic,22405_SexIndepDynamic,22484_SexIndepDynamic,22588_SexIndepDynamic,22593_SexIndepDynamic,23064_SexIndepDynamic,23111_SexIndepDynamic,23356_SexIndepDynamic,23362_SexIndepDynamic,23366_SexIndepDynamic,2447_SexIndepDynamic,26324_SexIndepDynamic,26326_SexIndepDynamic,26327_SexIndepDynamic,27373_SexIndepDynamic,28788_SexIndepDynamic,30538_SexIndepDynamic,30910_SexIndepDynamic,32136_SexIndepDynamic,32574_SexIndepDynamic,38517_SexIndepDynamic,3936_SexIndepDynamic,40575_SexIndepDynamic,44506_SexIndepDynamic,44510_SexIndepDynamic,4467_SexIndepDynamic,4468_SexIndepDynamic,4474_SexIndepDynamic,44814_SexIndepDynamic,4484_SexIndepDynamic,45149_SexIndepDynamic,45159_SexIndepDynamic,45387_SexIndepDynamic,4615_SexIndepDynamic,47043_SexIndepDynamic,48600_SexIndepDynamic,49116_SexIndepDynamic,50395_SexIndepDynamic,50533_SexIndepDynamic,55506_SexIndepDynamic,55508_SexIndepDynamic,55873_SexIndepDynamic,57150_SexIndepDynamic,57155_SexIndepDynamic,57157_SexIndepDynamic,57169_SexIndepDynamic,58369_SexIndepDynamic,58374_SexIndepDynamic,58454_SexIndepDynamic,60494_SexIndepDynamic,60495_SexIndepDynamic,61798_SexIndepDynamic,62452_SexIndepDynamic,65987_SexIndepDynamic,66001_SexIndepDynamic,66005_SexIndepDynamic,66467_SexIndepDynamic,66868_SexIndepDynamic,7201_SexIndepDynamic,7228_SexIndepDynamic,7232_SexIndepDynamic,7233_SexIndepDynamic,9070_SexIndepDynamic,9868_SexIndepDynamic,99_SexIndepDynamic	Adipoq,Anks1b,Atp6v0a4,Bach2,Bbx,Cast,Cdo1,Chn1,Clec2d,Clvs1,Col14a1,Degs1,Dkk2,Dnase1l2,Dnase2b,Efemp1,Egr1,Elk4,Esr1,Fblim1,Flnb,Fosl2,Fto,Ghr,Grm1,Gulo,Irs1,Itch,Klf10,Lepr,Lifr,Lrig1,Lrp6,Ncald,Nr1h4,Prdm14,Prlr,Rnf169,Runx3,Sh3bp2,Slc30a5,Slc39a14,Smpd3,Snx10,Sparc,Tmem178,Tram2,Twsg1,Umod,Wwox,Zdhhc13
Mouse Phenotype Single KO	MP:0002151	abnormal neural tube morphology	434	5.13552e-06	0.0466151	0.000107408	1.52682	77.9397	119	0.0508745	0.0776762	262	8.13973e-05	0.738844	0.00282001	1.57808	44.3576	70	453	0.0357508	0.154525	1202_SexIndepDynamic,1205_SexIndepDynamic,1206_SexIndepDynamic,1209_SexIndepDynamic,1222_SexIndepDynamic,14286_SexIndepDynamic,14346_SexIndepDynamic,14359_SexIndepDynamic,14875_SexIndepDynamic,15020_SexIndepDynamic,15094_SexIndepDynamic,15214_SexIndepDynamic,15215_SexIndepDynamic,15221_SexIndepDynamic,15228_SexIndepDynamic,16649_SexIndepDynamic,17802_SexIndepDynamic,17808_SexIndepDynamic,1791_SexIndepDynamic,18408_SexIndepDynamic,2193_SexIndepDynamic,23619_SexIndepDynamic,23623_SexIndepDynamic,23624_SexIndepDynamic,23660_SexIndepDynamic,23662_SexIndepDynamic,23664_SexIndepDynamic,23665_SexIndepDynamic,23680_SexIndepDynamic,23681_SexIndepDynamic,23682_SexIndepDynamic,23684_SexIndepDynamic,23687_SexIndepDynamic,24248_SexIndepDynamic,25044_SexIndepDynamic,25925_SexIndepDynamic,26569_SexIndepDynamic,26595_SexIndepDynamic,26606_SexIndepDynamic,26789_SexIndepDynamic,27345_SexIndepDynamic,27346_SexIndepDynamic,27347_SexIndepDynamic,28444_SexIndepDynamic,28574_SexIndepDynamic,28653_SexIndepDynamic,30428_SexIndepDynamic,30459_SexIndepDynamic,31443_SexIndepDynamic,31797_SexIndepDynamic,31799_SexIndepDynamic,32136_SexIndepDynamic,34518_SexIndepDynamic,34527_SexIndepDynamic,34530_SexIndepDynamic,34546_SexIndepDynamic,3468_SexIndepDynamic,34947_SexIndepDynamic,37885_SexIndepDynamic,40031_SexIndepDynamic,40046_SexIndepDynamic,40108_SexIndepDynamic,40111_SexIndepDynamic,40286_SexIndepDynamic,40290_SexIndepDynamic,40299_SexIndepDynamic,40307_SexIndepDynamic,4105_SexIndepDynamic,42842_SexIndepDynamic,43437_SexIndepDynamic,44440_SexIndepDynamic,44738_SexIndepDynamic,4500_SexIndepDynamic,45118_SexIndepDynamic,45149_SexIndepDynamic,45159_SexIndepDynamic,45777_SexIndepDynamic,46323_SexIndepDynamic,47215_SexIndepDynamic,47228_SexIndepDynamic,47289_SexIndepDynamic,48503_SexIndepDynamic,49090_SexIndepDynamic,49510_SexIndepDynamic,49517_SexIndepDynamic,50672_SexIndepDynamic,50768_SexIndepDynamic,55532_SexIndepDynamic,55540_SexIndepDynamic,55641_SexIndepDynamic,58454_SexIndepDynamic,59333_SexIndepDynamic,59341_SexIndepDynamic,5979_SexIndepDynamic,59920_SexIndepDynamic,62438_SexIndepDynamic,62439_SexIndepDynamic,64218_SexIndepDynamic,65061_SexIndepDynamic,65566_SexIndepDynamic,65965_SexIndepDynamic,67731_SexIndepDynamic,67741_SexIndepDynamic,69178_SexIndepDynamic,69305_SexIndepDynamic,6931_SexIndepDynamic,6936_SexIndepDynamic,69962_SexIndepDynamic,69967_SexIndepDynamic,7232_SexIndepDynamic,7233_SexIndepDynamic,728_SexIndepDynamic,8479_SexIndepDynamic,8483_SexIndepDynamic,8484_SexIndepDynamic,8485_SexIndepDynamic,8489_SexIndepDynamic,8491_SexIndepDynamic,853_SexIndepDynamic	Adam10,Afdn,Apaf1,Arhgap35,Arid1a,Arnt,Bbs4,Bmp2,Casp8,Ccp110,Cdh2,Chd1,Chd7,Dact1,Efna5,Egr1,En1,Epha2,Fbxl5,Fgfr1,Fn1,Foxa2,Gas1,Gbx2,Gldc,Hes1,Hhip,Hif1a,Hipk2,Ift57,Ipmk,Itgb1,Jag1,Jarid2,Lmo4,Lmx1a,Lrp6,Mkl2,Msx1,Mthfd1,Mthfd1l,Myc,Nampt,Nobox,Palld,Pcsk5,Pgap1,Plpp3,Prickle1,Ptpn9,Qk,Rapgef2,Rbl2,Rere,Sec24b,Shb,Slc31a1,Snx13,Sp8,Ssbp3,Tfrc,Tgfb2,Txn2,Txnrd1,Xbp1,Zeb1,Zeb2,Zfp36l1,Zfp568,Znrf3
Mouse Phenotype Single KO	MP:0000556	abnormal hindlimb morphology	435	5.14291e-06	0.0466822	0.000107315	1.60513	61.0543	98	0.0398527	0.0639687	170	8.65808e-06	0.0785894	0.000462291	1.7895	32.4114	58	331	0.0296221	0.175227	12872_SexIndepDynamic,12880_SexIndepDynamic,12900_SexIndepDynamic,14875_SexIndepDynamic,1507_SexIndepDynamic,15975_SexIndepDynamic,16649_SexIndepDynamic,19536_SexIndepDynamic,19542_SexIndepDynamic,19546_SexIndepDynamic,19682_SexIndepDynamic,19878_SexIndepDynamic,21497_SexIndepDynamic,21655_SexIndepDynamic,22402_SexIndepDynamic,22405_SexIndepDynamic,23111_SexIndepDynamic,23322_SexIndepDynamic,23712_SexIndepDynamic,23714_SexIndepDynamic,25125_SexIndepDynamic,26482_SexIndepDynamic,266_SexIndepDynamic,27345_SexIndepDynamic,27346_SexIndepDynamic,27347_SexIndepDynamic,28170_SexIndepDynamic,28788_SexIndepDynamic,29832_SexIndepDynamic,30538_SexIndepDynamic,30932_SexIndepDynamic,30937_SexIndepDynamic,30966_SexIndepDynamic,31443_SexIndepDynamic,32136_SexIndepDynamic,33240_SexIndepDynamic,34518_SexIndepDynamic,34527_SexIndepDynamic,34530_SexIndepDynamic,34546_SexIndepDynamic,38064_SexIndepDynamic,38435_SexIndepDynamic,40844_SexIndepDynamic,4105_SexIndepDynamic,43437_SexIndepDynamic,44114_SexIndepDynamic,44118_SexIndepDynamic,4467_SexIndepDynamic,4468_SexIndepDynamic,4474_SexIndepDynamic,4484_SexIndepDynamic,45118_SexIndepDynamic,45149_SexIndepDynamic,45159_SexIndepDynamic,47043_SexIndepDynamic,47884_SexIndepDynamic,48600_SexIndepDynamic,49871_SexIndepDynamic,50533_SexIndepDynamic,51968_SexIndepDynamic,51971_SexIndepDynamic,52295_SexIndepDynamic,52309_SexIndepDynamic,55059_SexIndepDynamic,55062_SexIndepDynamic,56241_SexIndepDynamic,5811_SexIndepDynamic,5820_SexIndepDynamic,5821_SexIndepDynamic,5827_SexIndepDynamic,5832_SexIndepDynamic,58369_SexIndepDynamic,58374_SexIndepDynamic,5840_SexIndepDynamic,5841_SexIndepDynamic,58454_SexIndepDynamic,62284_SexIndepDynamic,62285_SexIndepDynamic,64218_SexIndepDynamic,66467_SexIndepDynamic,68892_SexIndepDynamic,68912_SexIndepDynamic,70290_SexIndepDynamic,70762_SexIndepDynamic,70766_SexIndepDynamic,72699_SexIndepDynamic,7422_SexIndepDynamic,7423_SexIndepDynamic,7426_SexIndepDynamic,7431_SexIndepDynamic,7432_SexIndepDynamic,7433_SexIndepDynamic,7434_SexIndepDynamic,7436_SexIndepDynamic,7533_SexIndepDynamic,8870_SexIndepDynamic,8871_SexIndepDynamic,9868_SexIndepDynamic	Acsl4,Acvr1,Agl,Arid5b,Atp2b1,Cd47,Chd7,Clec2d,Col12a1,Col9a1,Col9a2,Ctsk,Cyp51,Dact1,Dnase1l2,Egr1,Eif2ak3,Esr1,Fam49b,Fgfr1,Flnb,Ghr,Gulo,Il6st,Irs1,Klf10,Lepr,Lgmn,Lrp6,Map3k20,Nov,Pcsk5,Pkdcc,Prkg2,Ptpn2,Rcan2,Ripk4,Runx3,Ryk,Sh3bp2,Slc13a1,Slc38a2,Slc39a14,Smpd3,Socs2,Sox9,Sp8,Sparc,Spon1,Spred2,Tgfb2,Tgfbr3,Thrb,Trp63,Twsg1,Zbtb16,Zeb1,Zhx3
Mouse Phenotype Single KO	MP:0011440	increased kidney cell proliferation	436	5.14799e-06	0.0467283	0.000107175	5.77713	1.90406	11	0.00124286	0.00718016	888	0.00842349	1	0.0861036	3.64731	1.37087	5	14	0.00255363	0.357143	22537_SexIndepDynamic,23081_SexIndepDynamic,23083_SexIndepDynamic,23501_SexIndepDynamic,23542_SexIndepDynamic,35118_SexIndepDynamic,35120_SexIndepDynamic,56195_SexIndepDynamic,56200_SexIndepDynamic,56217_SexIndepDynamic,56218_SexIndepDynamic	Fas,Gadd45a,Gdnf,Mtss1,Rrm2b
Mouse Phenotype Single KO	MP:0013664	abnormal immature B cell number	437	5.28785e-06	0.0479978	0.000109835	2.18293	18.7821	41	0.0122599	0.0267624	193	1.67638e-05	0.152165	0.000788417	2.41385	10.7712	26	110	0.0132789	0.236364	12399_SexIndepDynamic,18109_SexIndepDynamic,19244_SexIndepDynamic,19245_SexIndepDynamic,19260_SexIndepDynamic,19270_SexIndepDynamic,19285_SexIndepDynamic,23501_SexIndepDynamic,23542_SexIndepDynamic,26324_SexIndepDynamic,26326_SexIndepDynamic,26327_SexIndepDynamic,27962_SexIndepDynamic,30538_SexIndepDynamic,33240_SexIndepDynamic,35118_SexIndepDynamic,35120_SexIndepDynamic,39730_SexIndepDynamic,39732_SexIndepDynamic,39790_SexIndepDynamic,42786_SexIndepDynamic,4467_SexIndepDynamic,4468_SexIndepDynamic,4474_SexIndepDynamic,4484_SexIndepDynamic,45030_SexIndepDynamic,45387_SexIndepDynamic,47480_SexIndepDynamic,49990_SexIndepDynamic,50533_SexIndepDynamic,50768_SexIndepDynamic,5804_SexIndepDynamic,58369_SexIndepDynamic,58374_SexIndepDynamic,59512_SexIndepDynamic,61098_SexIndepDynamic,62244_SexIndepDynamic,62258_SexIndepDynamic,65904_SexIndepDynamic,65926_SexIndepDynamic,67015_SexIndepDynamic	Akap13,Arntl,Bach2,Bcl2l11,Bcl3,Bst1,Cd36,Cd69,Cyld,Eps15,Esr1,Fas,Lyn,Map3k14,Mtss1,Pik3r1,Plcg2,Ptpn2,Runx1,Serpini2,Sh3bp2,Sppl2a,St6gal1,Syk,Twsg1,Zfp365
Mouse Phenotype Single KO	MP:0010545	abnormal heart layer morphology	438	5.36191e-06	0.0486701	0.000111119	1.57429	66.6969	105	0.0435359	0.0685379	106	7.48534e-07	0.00679445	6.40986e-05	1.8621	34.3698	64	351	0.0326864	0.182336	10299_SexIndepDynamic,1202_SexIndepDynamic,1205_SexIndepDynamic,1206_SexIndepDynamic,1209_SexIndepDynamic,1222_SexIndepDynamic,1437_SexIndepDynamic,15020_SexIndepDynamic,15214_SexIndepDynamic,15215_SexIndepDynamic,15221_SexIndepDynamic,15228_SexIndepDynamic,17802_SexIndepDynamic,17808_SexIndepDynamic,18577_SexIndepDynamic,21497_SexIndepDynamic,23199_SexIndepDynamic,23200_SexIndepDynamic,23276_SexIndepDynamic,23288_SexIndepDynamic,23958_SexIndepDynamic,24081_SexIndepDynamic,25044_SexIndepDynamic,25082_SexIndepDynamic,25419_SexIndepDynamic,25925_SexIndepDynamic,26002_SexIndepDynamic,26127_SexIndepDynamic,26428_SexIndepDynamic,27942_SexIndepDynamic,27944_SexIndepDynamic,27946_SexIndepDynamic,28444_SexIndepDynamic,28565_SexIndepDynamic,29676_SexIndepDynamic,29677_SexIndepDynamic,29930_SexIndepDynamic,31797_SexIndepDynamic,31799_SexIndepDynamic,35118_SexIndepDynamic,35120_SexIndepDynamic,35286_SexIndepDynamic,35287_SexIndepDynamic,35938_SexIndepDynamic,37820_SexIndepDynamic,37825_SexIndepDynamic,38279_SexIndepDynamic,38283_SexIndepDynamic,38293_SexIndepDynamic,38684_SexIndepDynamic,38785_SexIndepDynamic,40600_SexIndepDynamic,40730_SexIndepDynamic,4105_SexIndepDynamic,42117_SexIndepDynamic,42442_SexIndepDynamic,42449_SexIndepDynamic,42786_SexIndepDynamic,4500_SexIndepDynamic,45118_SexIndepDynamic,45149_SexIndepDynamic,45159_SexIndepDynamic,4665_SexIndepDynamic,47043_SexIndepDynamic,47780_SexIndepDynamic,47781_SexIndepDynamic,48503_SexIndepDynamic,50292_SexIndepDynamic,52295_SexIndepDynamic,52309_SexIndepDynamic,52789_SexIndepDynamic,52794_SexIndepDynamic,52795_SexIndepDynamic,57675_SexIndepDynamic,57896_SexIndepDynamic,58223_SexIndepDynamic,58226_SexIndepDynamic,60494_SexIndepDynamic,60495_SexIndepDynamic,60502_SexIndepDynamic,61098_SexIndepDynamic,62224_SexIndepDynamic,62244_SexIndepDynamic,62258_SexIndepDynamic,64218_SexIndepDynamic,64351_SexIndepDynamic,64352_SexIndepDynamic,64794_SexIndepDynamic,65965_SexIndepDynamic,69586_SexIndepDynamic,70334_SexIndepDynamic,71562_SexIndepDynamic,7827_SexIndepDynamic,8479_SexIndepDynamic,8483_SexIndepDynamic,8484_SexIndepDynamic,8485_SexIndepDynamic,8489_SexIndepDynamic,8491_SexIndepDynamic,853_SexIndepDynamic,8729_SexIndepDynamic,8737_SexIndepDynamic,8745_SexIndepDynamic,8747_SexIndepDynamic,8752_SexIndepDynamic	Adgrg6,Akap12,Akap13,Angpt1,Arid1a,Arid2,Bcl6,Calcrl,Casp8,Cdh2,Chd7,Clu,Csrp3,Ctsl,Cyp11b2,Des,Egfr,Fas,Fgfr1,Fn1,Foxo1,Hadhb,Hhex,Hif1a,Hspb8,Ier3,Jarid2,Lepr,Lrrc10,Mecom,Med30,Mkl2,Myocd,Ncoa6,Nek6,Nrg1,Ntf3,Pdcd10,Pdlim3,Phip,Pkp2,Plec,Pparg,Prickle1,Ptprj,Qk,Rbl2,Rcan1,Scn8a,Sh3pxd2a,Smad6,Sod2,Tead1,Tgfb2,Tgfbr3,Tgm2,Tie1,Txnrd2,Vegfa,Wnk1,Xbp1,Xirp1,Xirp2,Zfp36l1
Mouse Phenotype Single KO	MP:0001570	abnormal circulating enzyme level	439	5.40654e-06	0.0490752	0.000111789	1.59018	63.515	101	0.0414588	0.0659269	415	0.00057563	1	0.0125903	1.48704	45.7285	68	467	0.0347293	0.14561	17241_SexIndepDynamic,17242_SexIndepDynamic,17251_SexIndepDynamic,17606_SexIndepDynamic,19060_SexIndepDynamic,19067_SexIndepDynamic,19637_SexIndepDynamic,197_SexIndepDynamic,21497_SexIndepDynamic,21655_SexIndepDynamic,22402_SexIndepDynamic,22405_SexIndepDynamic,23064_SexIndepDynamic,23081_SexIndepDynamic,23083_SexIndepDynamic,23501_SexIndepDynamic,23542_SexIndepDynamic,23958_SexIndepDynamic,2447_SexIndepDynamic,27180_SexIndepDynamic,27181_SexIndepDynamic,27184_SexIndepDynamic,27190_SexIndepDynamic,27193_SexIndepDynamic,27204_SexIndepDynamic,27210_SexIndepDynamic,27942_SexIndepDynamic,27944_SexIndepDynamic,27946_SexIndepDynamic,28565_SexIndepDynamic,28879_SexIndepDynamic,30309_SexIndepDynamic,30379_SexIndepDynamic,30404_SexIndepDynamic,30405_SexIndepDynamic,30407_SexIndepDynamic,31547_SexIndepDynamic,32136_SexIndepDynamic,35021_SexIndepDynamic,35023_SexIndepDynamic,35025_SexIndepDynamic,35938_SexIndepDynamic,36513_SexIndepDynamic,38517_SexIndepDynamic,38742_SexIndepDynamic,3936_SexIndepDynamic,40575_SexIndepDynamic,41099_SexIndepDynamic,42945_SexIndepDynamic,42948_SexIndepDynamic,43828_SexIndepDynamic,44114_SexIndepDynamic,44118_SexIndepDynamic,44396_SexIndepDynamic,44993_SexIndepDynamic,45353_SexIndepDynamic,46323_SexIndepDynamic,47043_SexIndepDynamic,47884_SexIndepDynamic,47904_SexIndepDynamic,49871_SexIndepDynamic,50875_SexIndepDynamic,50909_SexIndepDynamic,50914_SexIndepDynamic,50924_SexIndepDynamic,51598_SexIndepDynamic,53402_SexIndepDynamic,53437_SexIndepDynamic,55501_SexIndepDynamic,56100_SexIndepDynamic,57150_SexIndepDynamic,57155_SexIndepDynamic,57157_SexIndepDynamic,57169_SexIndepDynamic,57675_SexIndepDynamic,58314_SexIndepDynamic,58454_SexIndepDynamic,58517_SexIndepDynamic,58518_SexIndepDynamic,60070_SexIndepDynamic,60072_SexIndepDynamic,60074_SexIndepDynamic,60494_SexIndepDynamic,60495_SexIndepDynamic,62244_SexIndepDynamic,62258_SexIndepDynamic,62452_SexIndepDynamic,62998_SexIndepDynamic,63948_SexIndepDynamic,65965_SexIndepDynamic,65987_SexIndepDynamic,66001_SexIndepDynamic,66005_SexIndepDynamic,66868_SexIndepDynamic,68802_SexIndepDynamic,69017_SexIndepDynamic,70415_SexIndepDynamic,71735_SexIndepDynamic,7201_SexIndepDynamic,9625_SexIndepDynamic,9660_SexIndepDynamic	Agl,Agtr1a,Akap9,Anapc4,Ano10,Arntl,C3,Cdc26,Cebpa,Chd9,Chn1,Clcn7,Col9a2,Cth,Cyp11b2,Degs1,Dpp9,Egr1,Elk4,Elovl6,Esco1,Fto,Gas6,Gc,Ghr,Grin2b,Gulo,Iqgap2,Itch,Kbtbd2,Kcne1,Lepr,Lrig1,Lrp6,Mcm10,Mfsd2a,Mocs2,Mtss1,Ncald,Ncoa3,Ncor2,Nr1h4,Nt5e,Oat,Ofcc1,Phykpl,Pparg,Ppargc1a,Prg3,Pzp,Rdx,Rrm2b,Sar1b,Sgms1,Sh3pxd2a,Sik3,Slc16a1,Slc39a14,Slc4a4,Sod2,Tlr2,Tram2,Trim24,Ufl1,Umod,Wwox,Zbtb20,Zdhhc13
Mouse Phenotype Single KO	MP:0002441	abnormal granulocyte morphology	440	5.44754e-06	0.0494473	0.00011238	1.63099	56.4075	92	0.0368195	0.0600522	1308	0.0251087	1	0.174244	1.29328	44.8472	58	458	0.0296221	0.126638	12399_SexIndepDynamic,14286_SexIndepDynamic,15094_SexIndepDynamic,18109_SexIndepDynamic,19536_SexIndepDynamic,19542_SexIndepDynamic,19546_SexIndepDynamic,2039_SexIndepDynamic,23562_SexIndepDynamic,23563_SexIndepDynamic,23566_SexIndepDynamic,23592_SexIndepDynamic,23595_SexIndepDynamic,23977_SexIndepDynamic,24248_SexIndepDynamic,25815_SexIndepDynamic,25816_SexIndepDynamic,26324_SexIndepDynamic,26326_SexIndepDynamic,26327_SexIndepDynamic,26428_SexIndepDynamic,27345_SexIndepDynamic,27346_SexIndepDynamic,27347_SexIndepDynamic,27962_SexIndepDynamic,29676_SexIndepDynamic,29677_SexIndepDynamic,30379_SexIndepDynamic,30404_SexIndepDynamic,30405_SexIndepDynamic,30407_SexIndepDynamic,30538_SexIndepDynamic,30628_SexIndepDynamic,31049_SexIndepDynamic,31060_SexIndepDynamic,31066_SexIndepDynamic,31443_SexIndepDynamic,32136_SexIndepDynamic,32509_SexIndepDynamic,32686_SexIndepDynamic,32693_SexIndepDynamic,33126_SexIndepDynamic,33135_SexIndepDynamic,33158_SexIndepDynamic,34928_SexIndepDynamic,34947_SexIndepDynamic,35118_SexIndepDynamic,35120_SexIndepDynamic,37513_SexIndepDynamic,38935_SexIndepDynamic,39392_SexIndepDynamic,39398_SexIndepDynamic,39712_SexIndepDynamic,39790_SexIndepDynamic,42117_SexIndepDynamic,44224_SexIndepDynamic,44538_SexIndepDynamic,45030_SexIndepDynamic,45387_SexIndepDynamic,47043_SexIndepDynamic,50088_SexIndepDynamic,51704_SexIndepDynamic,542_SexIndepDynamic,543_SexIndepDynamic,545_SexIndepDynamic,546_SexIndepDynamic,55186_SexIndepDynamic,55641_SexIndepDynamic,56195_SexIndepDynamic,56200_SexIndepDynamic,56217_SexIndepDynamic,56218_SexIndepDynamic,60070_SexIndepDynamic,60072_SexIndepDynamic,60074_SexIndepDynamic,60494_SexIndepDynamic,60495_SexIndepDynamic,62244_SexIndepDynamic,62258_SexIndepDynamic,62998_SexIndepDynamic,6370_SexIndepDynamic,64184_SexIndepDynamic,66906_SexIndepDynamic,68972_SexIndepDynamic,70490_SexIndepDynamic,70971_SexIndepDynamic,70972_SexIndepDynamic,70975_SexIndepDynamic,71621_SexIndepDynamic,71735_SexIndepDynamic,72038_SexIndepDynamic,8005_SexIndepDynamic	1810011O10Rik,Abhd5,Arhgef5,Arntl,Bach2,Bcl2l11,Bcl6,C3,Cd47,Cebpa,Chst15,Cish,Csnk1g3,Ctnnb1,Cxcl15,Dynlrb2,Egr1,F3,Fas,Gadd45a,Hdc,Ier3,Il13ra1,Il1r1,Il33,Il6st,Irf5,Kmt2e,Lcn2,Lepr,Lpin2,Ly6a,Lyn,Map3k14,Mecom,Mthfd1,Myh9,Nampt,Nedd4l,Plscr1,Ppp2r1b,Prtn3,Runx1,Slc35c1,Socs1,Spink5,Spred1,St6gal1,Syk,Tbk1,Tet2,Tnfrsf11a,Trib1,Twsg1,Uhrf2,Zdhhc13,Zeb1,Zfp36l2
Mouse Phenotype Single KO	MP:0005022	abnormal immature B cell morphology	441	5.55358e-06	0.0504098	0.000114308	2.17833	18.8218	41	0.0122858	0.0267624	212	2.77229e-05	0.251641	0.00118699	2.34977	11.0649	26	113	0.0132789	0.230089	12399_SexIndepDynamic,18109_SexIndepDynamic,19244_SexIndepDynamic,19245_SexIndepDynamic,19260_SexIndepDynamic,19270_SexIndepDynamic,19285_SexIndepDynamic,23501_SexIndepDynamic,23542_SexIndepDynamic,26324_SexIndepDynamic,26326_SexIndepDynamic,26327_SexIndepDynamic,27962_SexIndepDynamic,30538_SexIndepDynamic,33240_SexIndepDynamic,35118_SexIndepDynamic,35120_SexIndepDynamic,39730_SexIndepDynamic,39732_SexIndepDynamic,39790_SexIndepDynamic,42786_SexIndepDynamic,4467_SexIndepDynamic,4468_SexIndepDynamic,4474_SexIndepDynamic,4484_SexIndepDynamic,45030_SexIndepDynamic,45387_SexIndepDynamic,47480_SexIndepDynamic,49990_SexIndepDynamic,50533_SexIndepDynamic,50768_SexIndepDynamic,5804_SexIndepDynamic,58369_SexIndepDynamic,58374_SexIndepDynamic,59512_SexIndepDynamic,61098_SexIndepDynamic,62244_SexIndepDynamic,62258_SexIndepDynamic,65904_SexIndepDynamic,65926_SexIndepDynamic,67015_SexIndepDynamic	Akap13,Arntl,Bach2,Bcl2l11,Bcl3,Bst1,Cd36,Cd69,Cyld,Eps15,Esr1,Fas,Lyn,Map3k14,Mtss1,Pik3r1,Plcg2,Ptpn2,Runx1,Serpini2,Sh3bp2,Sppl2a,St6gal1,Syk,Twsg1,Zfp365
Mouse Phenotype Single KO	MP:0008496	decreased IgG2a level	442	5.79891e-06	0.0526367	0.000119088	2.59172	11.1895	29	0.00730383	0.0189295	286	0.000120178	1	0.00381417	2.51996	7.53981	19	77	0.00970378	0.246753	17802_SexIndepDynamic,17808_SexIndepDynamic,18109_SexIndepDynamic,19285_SexIndepDynamic,19316_SexIndepDynamic,19536_SexIndepDynamic,19542_SexIndepDynamic,19546_SexIndepDynamic,26428_SexIndepDynamic,27942_SexIndepDynamic,27944_SexIndepDynamic,27946_SexIndepDynamic,30185_SexIndepDynamic,30910_SexIndepDynamic,39730_SexIndepDynamic,39732_SexIndepDynamic,45281_SexIndepDynamic,45287_SexIndepDynamic,45288_SexIndepDynamic,45387_SexIndepDynamic,49990_SexIndepDynamic,51777_SexIndepDynamic,55873_SexIndepDynamic,58043_SexIndepDynamic,59512_SexIndepDynamic,59522_SexIndepDynamic,64439_SexIndepDynamic,64450_SexIndepDynamic,941_SexIndepDynamic	Aicda,Bach2,Bcl3,Bcl6,Cd180,Cd28,Cd36,Cd83,Cxcl10,Dusp4,Il6st,Map4k3,Pvr,Rcan1,Rftn1,Ripk2,Skap2,Sppl2a,Syk
Mouse Phenotype Single KO	MP:0001914	hemorrhage	443	5.92843e-06	0.0538124	0.000121473	1.49579	85.5735	128	0.0558574	0.0835509	159	4.44047e-06	0.0403061	0.000253497	1.67311	46.0222	77	470	0.0393258	0.16383	10299_SexIndepDynamic,1202_SexIndepDynamic,1205_SexIndepDynamic,1206_SexIndepDynamic,1209_SexIndepDynamic,1222_SexIndepDynamic,13724_SexIndepDynamic,13962_SexIndepDynamic,13966_SexIndepDynamic,1437_SexIndepDynamic,15020_SexIndepDynamic,17802_SexIndepDynamic,17808_SexIndepDynamic,18109_SexIndepDynamic,19536_SexIndepDynamic,19542_SexIndepDynamic,19546_SexIndepDynamic,21497_SexIndepDynamic,23276_SexIndepDynamic,23288_SexIndepDynamic,24081_SexIndepDynamic,25082_SexIndepDynamic,25925_SexIndepDynamic,26002_SexIndepDynamic,26324_SexIndepDynamic,26326_SexIndepDynamic,26327_SexIndepDynamic,26482_SexIndepDynamic,26569_SexIndepDynamic,27180_SexIndepDynamic,27181_SexIndepDynamic,27184_SexIndepDynamic,27190_SexIndepDynamic,27193_SexIndepDynamic,27204_SexIndepDynamic,27210_SexIndepDynamic,27962_SexIndepDynamic,29782_SexIndepDynamic,29793_SexIndepDynamic,29930_SexIndepDynamic,30538_SexIndepDynamic,30735_SexIndepDynamic,31049_SexIndepDynamic,31060_SexIndepDynamic,31066_SexIndepDynamic,31353_SexIndepDynamic,31443_SexIndepDynamic,3317_SexIndepDynamic,34518_SexIndepDynamic,34527_SexIndepDynamic,34530_SexIndepDynamic,34546_SexIndepDynamic,34947_SexIndepDynamic,37224_SexIndepDynamic,38631_SexIndepDynamic,38860_SexIndepDynamic,40108_SexIndepDynamic,40111_SexIndepDynamic,42117_SexIndepDynamic,42442_SexIndepDynamic,42449_SexIndepDynamic,42916_SexIndepDynamic,42925_SexIndepDynamic,42926_SexIndepDynamic,42927_SexIndepDynamic,42929_SexIndepDynamic,42931_SexIndepDynamic,42932_SexIndepDynamic,42945_SexIndepDynamic,42948_SexIndepDynamic,44056_SexIndepDynamic,44057_SexIndepDynamic,44059_SexIndepDynamic,44065_SexIndepDynamic,44224_SexIndepDynamic,4467_SexIndepDynamic,4468_SexIndepDynamic,4474_SexIndepDynamic,4484_SexIndepDynamic,44939_SexIndepDynamic,45118_SexIndepDynamic,45149_SexIndepDynamic,45159_SexIndepDynamic,45777_SexIndepDynamic,46000_SexIndepDynamic,46010_SexIndepDynamic,46028_SexIndepDynamic,46323_SexIndepDynamic,4665_SexIndepDynamic,47215_SexIndepDynamic,47228_SexIndepDynamic,47780_SexIndepDynamic,47781_SexIndepDynamic,48503_SexIndepDynamic,49871_SexIndepDynamic,50768_SexIndepDynamic,51627_SexIndepDynamic,51889_SexIndepDynamic,55000_SexIndepDynamic,56426_SexIndepDynamic,56427_SexIndepDynamic,57896_SexIndepDynamic,58217_SexIndepDynamic,58223_SexIndepDynamic,58226_SexIndepDynamic,61134_SexIndepDynamic,61968_SexIndepDynamic,62224_SexIndepDynamic,62407_SexIndepDynamic,63787_SexIndepDynamic,63795_SexIndepDynamic,65361_SexIndepDynamic,67015_SexIndepDynamic,67731_SexIndepDynamic,67741_SexIndepDynamic,69178_SexIndepDynamic,71621_SexIndepDynamic,72237_SexIndepDynamic,7232_SexIndepDynamic,7233_SexIndepDynamic,8005_SexIndepDynamic,853_SexIndepDynamic,8729_SexIndepDynamic,8737_SexIndepDynamic,8745_SexIndepDynamic,8747_SexIndepDynamic,8752_SexIndepDynamic,9868_SexIndepDynamic	Abca1,Adamts3,Adgrg6,Adipoq,Apaf1,Apob,Arid1a,Arid2,Atox1,Casp8,Chd7,Cog6,Col4a2,Ctnnb1,Cyp51,Des,Egfr,Esr1,F2,F3,F5,F9,Fbxl5,Fga,Fgg,Fn1,Fras1,Fubp1,Gfi1b,Gldc,Gulo,Hif1a,Il6st,Itga4,Itgb1,Jag1,Jarid2,Map2k4,Map3k8,Mecom,Med30,Memo1,Mkl2,Ntf3,Ntrk3,Opa1,Parva,Pcsk5,Pkp2,Plcg2,Plec,Plpp3,Plvap,Ptpn9,Rock2,Runx1,S1pr1,Shb,Slc31a1,Smg1,Stim1,Syk,Tbk1,Tcf7l1,Tie1,Tlr2,Tnfrsf21,Trp63,Tspan12,Twsg1,Ulk4,Vegfa,Vwf,Wnk1,Zbtb20,Zeb1,Zfp36l2
Mouse Phenotype Single KO	MP:0020201	abnormal granulocyte number	444	5.95674e-06	0.0540694	0.000121778	1.65319	52.6254	87	0.0343508	0.0567885	1744	0.0509085	1	0.264963	1.25292	42.3013	53	432	0.0270684	0.122685	12399_SexIndepDynamic,14286_SexIndepDynamic,15094_SexIndepDynamic,18109_SexIndepDynamic,19536_SexIndepDynamic,19542_SexIndepDynamic,19546_SexIndepDynamic,2039_SexIndepDynamic,23562_SexIndepDynamic,23563_SexIndepDynamic,23566_SexIndepDynamic,23592_SexIndepDynamic,23595_SexIndepDynamic,23977_SexIndepDynamic,25815_SexIndepDynamic,25816_SexIndepDynamic,26324_SexIndepDynamic,26326_SexIndepDynamic,26327_SexIndepDynamic,26428_SexIndepDynamic,27345_SexIndepDynamic,27346_SexIndepDynamic,27347_SexIndepDynamic,27962_SexIndepDynamic,29676_SexIndepDynamic,29677_SexIndepDynamic,30379_SexIndepDynamic,30404_SexIndepDynamic,30405_SexIndepDynamic,30407_SexIndepDynamic,30538_SexIndepDynamic,30628_SexIndepDynamic,31049_SexIndepDynamic,31060_SexIndepDynamic,31066_SexIndepDynamic,31443_SexIndepDynamic,32509_SexIndepDynamic,32686_SexIndepDynamic,32693_SexIndepDynamic,33126_SexIndepDynamic,33135_SexIndepDynamic,33158_SexIndepDynamic,34928_SexIndepDynamic,34947_SexIndepDynamic,35118_SexIndepDynamic,35120_SexIndepDynamic,37513_SexIndepDynamic,38935_SexIndepDynamic,39392_SexIndepDynamic,39398_SexIndepDynamic,39712_SexIndepDynamic,39790_SexIndepDynamic,44224_SexIndepDynamic,44538_SexIndepDynamic,45030_SexIndepDynamic,45387_SexIndepDynamic,47043_SexIndepDynamic,50088_SexIndepDynamic,51704_SexIndepDynamic,542_SexIndepDynamic,543_SexIndepDynamic,545_SexIndepDynamic,546_SexIndepDynamic,55186_SexIndepDynamic,55641_SexIndepDynamic,56195_SexIndepDynamic,56200_SexIndepDynamic,56217_SexIndepDynamic,56218_SexIndepDynamic,60070_SexIndepDynamic,60072_SexIndepDynamic,60074_SexIndepDynamic,60494_SexIndepDynamic,60495_SexIndepDynamic,62244_SexIndepDynamic,62258_SexIndepDynamic,6370_SexIndepDynamic,64184_SexIndepDynamic,66906_SexIndepDynamic,68972_SexIndepDynamic,70490_SexIndepDynamic,70971_SexIndepDynamic,70972_SexIndepDynamic,70975_SexIndepDynamic,71621_SexIndepDynamic,72038_SexIndepDynamic,8005_SexIndepDynamic	1810011O10Rik,Arhgef5,Arntl,Bach2,Bcl2l11,Bcl6,C3,Cd47,Cebpa,Cish,Csnk1g3,Ctnnb1,Cxcl15,Dynlrb2,F3,Fas,Gadd45a,Hdc,Ier3,Il13ra1,Il1r1,Il33,Il6st,Irf5,Kmt2e,Lcn2,Lepr,Lpin2,Ly6a,Lyn,Map3k14,Mthfd1,Nampt,Nedd4l,Plscr1,Ppp2r1b,Prtn3,Runx1,Slc35c1,Socs1,Spink5,Spred1,St6gal1,Syk,Tbk1,Tet2,Tnfrsf11a,Trib1,Twsg1,Uhrf2,Zdhhc13,Zeb1,Zfp36l2
Mouse Phenotype Single KO	MP:0002458	abnormal B cell number	445	6.25529e-06	0.0567793	0.000127594	1.53284	75.0241	115	0.0489713	0.0750653	220	3.42414e-05	0.310809	0.00141277	1.60325	45.5326	73	465	0.0372829	0.156989	12399_SexIndepDynamic,14555_SexIndepDynamic,15600_SexIndepDynamic,16386_SexIndepDynamic,17406_SexIndepDynamic,17408_SexIndepDynamic,17638_SexIndepDynamic,17641_SexIndepDynamic,17643_SexIndepDynamic,18109_SexIndepDynamic,18292_SexIndepDynamic,19244_SexIndepDynamic,19245_SexIndepDynamic,19260_SexIndepDynamic,19270_SexIndepDynamic,19285_SexIndepDynamic,19536_SexIndepDynamic,19542_SexIndepDynamic,19546_SexIndepDynamic,2039_SexIndepDynamic,20743_SexIndepDynamic,20760_SexIndepDynamic,20769_SexIndepDynamic,23501_SexIndepDynamic,23542_SexIndepDynamic,23619_SexIndepDynamic,23623_SexIndepDynamic,23624_SexIndepDynamic,23660_SexIndepDynamic,23662_SexIndepDynamic,23664_SexIndepDynamic,23665_SexIndepDynamic,23680_SexIndepDynamic,23681_SexIndepDynamic,23682_SexIndepDynamic,23684_SexIndepDynamic,23687_SexIndepDynamic,2447_SexIndepDynamic,25815_SexIndepDynamic,25816_SexIndepDynamic,26324_SexIndepDynamic,26326_SexIndepDynamic,26327_SexIndepDynamic,26428_SexIndepDynamic,27962_SexIndepDynamic,30538_SexIndepDynamic,31443_SexIndepDynamic,32425_SexIndepDynamic,33240_SexIndepDynamic,34471_SexIndepDynamic,34474_SexIndepDynamic,3468_SexIndepDynamic,35118_SexIndepDynamic,35120_SexIndepDynamic,37513_SexIndepDynamic,38631_SexIndepDynamic,38785_SexIndepDynamic,39352_SexIndepDynamic,39730_SexIndepDynamic,39732_SexIndepDynamic,39790_SexIndepDynamic,41099_SexIndepDynamic,41337_SexIndepDynamic,42117_SexIndepDynamic,42442_SexIndepDynamic,42449_SexIndepDynamic,42786_SexIndepDynamic,43485_SexIndepDynamic,44056_SexIndepDynamic,44057_SexIndepDynamic,44059_SexIndepDynamic,44065_SexIndepDynamic,44224_SexIndepDynamic,44538_SexIndepDynamic,4467_SexIndepDynamic,4468_SexIndepDynamic,4474_SexIndepDynamic,4484_SexIndepDynamic,44939_SexIndepDynamic,45030_SexIndepDynamic,45387_SexIndepDynamic,46355_SexIndepDynamic,47480_SexIndepDynamic,47589_SexIndepDynamic,48692_SexIndepDynamic,48697_SexIndepDynamic,49611_SexIndepDynamic,49871_SexIndepDynamic,49990_SexIndepDynamic,50088_SexIndepDynamic,50312_SexIndepDynamic,50533_SexIndepDynamic,50768_SexIndepDynamic,52143_SexIndepDynamic,53851_SexIndepDynamic,55186_SexIndepDynamic,58043_SexIndepDynamic,5804_SexIndepDynamic,58369_SexIndepDynamic,58374_SexIndepDynamic,59512_SexIndepDynamic,61098_SexIndepDynamic,62244_SexIndepDynamic,62258_SexIndepDynamic,62284_SexIndepDynamic,62285_SexIndepDynamic,62300_SexIndepDynamic,63716_SexIndepDynamic,63948_SexIndepDynamic,65904_SexIndepDynamic,65926_SexIndepDynamic,67015_SexIndepDynamic,71735_SexIndepDynamic,8025_SexIndepDynamic,8039_SexIndepDynamic	1700001C02Rik,1700029H14Rik,Aff1,Aicda,Akap13,Akap9,Ano10,Arntl,Avpr1a,Bach2,Bcl2l11,Bcl3,Bcl6,Bst1,Cd36,Cd69,Cog6,Cux1,Cyld,Ddhd1,Dnajc11,Dph6,Eci3,Elk4,Eps15,Esr1,F3,Fas,Fubp1,Gcnt2,Id3,Il6st,Irf5,Itga4,Kmt2e,Lcn2,Lyn,Map3k14,Mast2,Mecom,Mtss1,Myc,Ncoa3,Nek9,Nfatc2,Nr3c1,Nubpl,Otud7b,Pbx1,Pik3r1,Plcg2,Ptpn2,Ptprj,Rgs3,Rras2,Runx1,S1pr1,Serpini2,Sh2b2,Sh3bp2,Shcbp1,Socs1,Sppl2a,St6gal1,Syk,Tet2,Tgfbi,Tle4,Tnfrsf11a,Traf3,Twsg1,Zeb1,Zfp365
Mouse Phenotype Single KO	MP:0002682	decreased mature ovarian follicle number	446	6.65781e-06	0.0604329	0.0001355	2.88119	8.32989	24	0.00543727	0.0156658	2105	0.0850053	1	0.366553	1.67113	5.38558	9	55	0.00459653	0.163636	14447_SexIndepDynamic,14449_SexIndepDynamic,14451_SexIndepDynamic,14462_SexIndepDynamic,14463_SexIndepDynamic,19637_SexIndepDynamic,32136_SexIndepDynamic,33936_SexIndepDynamic,4467_SexIndepDynamic,4468_SexIndepDynamic,4474_SexIndepDynamic,4484_SexIndepDynamic,45441_SexIndepDynamic,45453_SexIndepDynamic,45454_SexIndepDynamic,47043_SexIndepDynamic,49846_SexIndepDynamic,5811_SexIndepDynamic,5820_SexIndepDynamic,5821_SexIndepDynamic,5827_SexIndepDynamic,5832_SexIndepDynamic,5840_SexIndepDynamic,5841_SexIndepDynamic	Arid5b,Ccs,Cdk6,Cga,Egr1,Esr1,Fst,Immp2l,Lepr
Mouse Phenotype Single KO	MP:0001126	abnormal ovary morphology	447	6.66255e-06	0.060476	0.000135293	1.71587	44.2924	76	0.0289115	0.0496084	786	0.00564756	1	0.06522	1.50737	26.5362	40	271	0.020429	0.147601	11_SexIndepDynamic,12214_SexIndepDynamic,14359_SexIndepDynamic,14447_SexIndepDynamic,14449_SexIndepDynamic,14451_SexIndepDynamic,14462_SexIndepDynamic,14463_SexIndepDynamic,16861_SexIndepDynamic,16865_SexIndepDynamic,16866_SexIndepDynamic,16869_SexIndepDynamic,16870_SexIndepDynamic,17760_SexIndepDynamic,18061_SexIndepDynamic,18069_SexIndepDynamic,18076_SexIndepDynamic,18086_SexIndepDynamic,18506_SexIndepDynamic,18517_SexIndepDynamic,19637_SexIndepDynamic,22402_SexIndepDynamic,22405_SexIndepDynamic,22537_SexIndepDynamic,22588_SexIndepDynamic,22593_SexIndepDynamic,26482_SexIndepDynamic,26732_SexIndepDynamic,26733_SexIndepDynamic,32136_SexIndepDynamic,33936_SexIndepDynamic,34928_SexIndepDynamic,35938_SexIndepDynamic,37911_SexIndepDynamic,38008_SexIndepDynamic,40449_SexIndepDynamic,41275_SexIndepDynamic,41308_SexIndepDynamic,4467_SexIndepDynamic,4468_SexIndepDynamic,44692_SexIndepDynamic,4474_SexIndepDynamic,4484_SexIndepDynamic,45441_SexIndepDynamic,45453_SexIndepDynamic,45454_SexIndepDynamic,46000_SexIndepDynamic,46010_SexIndepDynamic,46028_SexIndepDynamic,46383_SexIndepDynamic,47043_SexIndepDynamic,48752_SexIndepDynamic,49846_SexIndepDynamic,55641_SexIndepDynamic,5811_SexIndepDynamic,5820_SexIndepDynamic,5821_SexIndepDynamic,5827_SexIndepDynamic,5832_SexIndepDynamic,5840_SexIndepDynamic,5841_SexIndepDynamic,60742_SexIndepDynamic,63480_SexIndepDynamic,63745_SexIndepDynamic,63767_SexIndepDynamic,63784_SexIndepDynamic,63787_SexIndepDynamic,63795_SexIndepDynamic,66467_SexIndepDynamic,66868_SexIndepDynamic,69962_SexIndepDynamic,69967_SexIndepDynamic,69979_SexIndepDynamic,72699_SexIndepDynamic,72_SexIndepDynamic,76_SexIndepDynamic	Abca1,Acsl4,Acvr2a,Ahr,Ambp,Arid5b,Bcl2l1,Becn1,Bmpr1b,Cacnb4,Ccs,Cdk6,Cdkn1c,Cebpb,Cga,Dlg1,Egr1,Esr1,Fancc,Fst,Gadd45g,Gdnf,Ghr,Il33,Immp2l,Inhba,Irs2,Lepr,Lipc,Mcmdc2,Nobox,Pcsk6,Prlr,Ranbp9,Sh3pxd2a,Smpd3,Sox17,Trp63,Wnt4,Wwox
Mouse Phenotype Single KO	MP:0003149	abnormal tectorial membrane morphology	448	6.82702e-06	0.0619689	0.000138323	3.38135	5.61906	19	0.0036678	0.0124021	1974	0.0768192	1	0.353236	1.9766	3.03551	6	31	0.00306435	0.193548	19878_SexIndepDynamic,266_SexIndepDynamic,27942_SexIndepDynamic,27944_SexIndepDynamic,27946_SexIndepDynamic,59512_SexIndepDynamic,63480_SexIndepDynamic,7092_SexIndepDynamic,7108_SexIndepDynamic,7111_SexIndepDynamic,7125_SexIndepDynamic,7127_SexIndepDynamic,7128_SexIndepDynamic,7129_SexIndepDynamic,7134_SexIndepDynamic,7135_SexIndepDynamic,7136_SexIndepDynamic,7139_SexIndepDynamic,7143_SexIndepDynamic	Ceacam16,Col9a1,Igf1,Kcne1,Kcnq1,Thrb
Mouse Phenotype Single KO	MP:0013802	abnormal IgG2 level	449	6.99853e-06	0.0635257	0.000141483	2.05207	22.4163	46	0.0146321	0.0300261	356	0.000283165	1	0.00721991	1.89999	16.8422	32	172	0.0163432	0.186047	12399_SexIndepDynamic,17515_SexIndepDynamic,17802_SexIndepDynamic,17808_SexIndepDynamic,18109_SexIndepDynamic,19285_SexIndepDynamic,19316_SexIndepDynamic,19536_SexIndepDynamic,19542_SexIndepDynamic,19546_SexIndepDynamic,20685_SexIndepDynamic,26428_SexIndepDynamic,27942_SexIndepDynamic,27944_SexIndepDynamic,27946_SexIndepDynamic,29782_SexIndepDynamic,29793_SexIndepDynamic,30185_SexIndepDynamic,30910_SexIndepDynamic,31353_SexIndepDynamic,35118_SexIndepDynamic,35120_SexIndepDynamic,37991_SexIndepDynamic,39730_SexIndepDynamic,39732_SexIndepDynamic,42021_SexIndepDynamic,45030_SexIndepDynamic,45281_SexIndepDynamic,45287_SexIndepDynamic,45288_SexIndepDynamic,45387_SexIndepDynamic,49990_SexIndepDynamic,51777_SexIndepDynamic,55873_SexIndepDynamic,58043_SexIndepDynamic,58369_SexIndepDynamic,58374_SexIndepDynamic,59512_SexIndepDynamic,59522_SexIndepDynamic,64439_SexIndepDynamic,64450_SexIndepDynamic,65904_SexIndepDynamic,65926_SexIndepDynamic,8025_SexIndepDynamic,8039_SexIndepDynamic,941_SexIndepDynamic	Aicda,Avpr1a,Bach2,Bcl3,Bcl6,Cd180,Cd28,Cd36,Cd69,Cd83,Ch25h,Cxcl10,Cyld,Dusp4,Fas,Il6st,Ly86,Lyn,Map3k14,Map3k8,Map4k3,Mbl1,Pvr,Rcan1,Rftn1,Rif1,Ripk2,Skap2,Sppl2a,Syk,Tnfrsf21,Tnfsf10
Mouse Phenotype Single KO	MP:0010155	abnormal intestine physiology	450	7.17955e-06	0.0651687	0.000144819	1.96646	25.935	51	0.0169288	0.0332898	1935	0.0688673	1	0.323053	1.34506	20.0735	27	205	0.0137896	0.131707	14359_SexIndepDynamic,1667_SexIndepDynamic,19536_SexIndepDynamic,19542_SexIndepDynamic,19546_SexIndepDynamic,23619_SexIndepDynamic,23623_SexIndepDynamic,23624_SexIndepDynamic,23660_SexIndepDynamic,23662_SexIndepDynamic,23664_SexIndepDynamic,23665_SexIndepDynamic,23680_SexIndepDynamic,23681_SexIndepDynamic,23682_SexIndepDynamic,23684_SexIndepDynamic,23687_SexIndepDynamic,25815_SexIndepDynamic,25816_SexIndepDynamic,26819_SexIndepDynamic,29676_SexIndepDynamic,29677_SexIndepDynamic,31353_SexIndepDynamic,33126_SexIndepDynamic,33135_SexIndepDynamic,33158_SexIndepDynamic,34928_SexIndepDynamic,36150_SexIndepDynamic,38684_SexIndepDynamic,39289_SexIndepDynamic,39290_SexIndepDynamic,40031_SexIndepDynamic,4105_SexIndepDynamic,42945_SexIndepDynamic,42948_SexIndepDynamic,47043_SexIndepDynamic,47780_SexIndepDynamic,47781_SexIndepDynamic,48600_SexIndepDynamic,50909_SexIndepDynamic,50914_SexIndepDynamic,50924_SexIndepDynamic,51598_SexIndepDynamic,51719_SexIndepDynamic,62551_SexIndepDynamic,62955_SexIndepDynamic,62957_SexIndepDynamic,65361_SexIndepDynamic,65904_SexIndepDynamic,65926_SexIndepDynamic,71621_SexIndepDynamic	Ahr,Atg16l1,Calcrl,Ctnnb1,Cyld,Dmbt1,Ereg,Fermt1,Ier3,Il33,Il6st,Lepr,Lgr4,Map3k8,Muc4,Myc,Nedd4l,Plvap,Runx3,Scnn1g,Slc34a2,Slc4a4,Socs1,Tcf7l2,Tgfb2,Tie1,Tlr2
Mouse Phenotype Single KO	MP:0005666	abnormal adipose tissue physiology	451	7.24389e-06	0.0657528	0.000145793	2.35342	14.4471	34	0.0094302	0.0221932	448	0.000767025	1	0.0155408	2.14999	9.30236	20	95	0.0102145	0.210526	13950_SexIndepDynamic,14555_SexIndepDynamic,19244_SexIndepDynamic,19245_SexIndepDynamic,19260_SexIndepDynamic,19270_SexIndepDynamic,19285_SexIndepDynamic,20653_SexIndepDynamic,36661_SexIndepDynamic,36664_SexIndepDynamic,41275_SexIndepDynamic,41308_SexIndepDynamic,42141_SexIndepDynamic,42442_SexIndepDynamic,42449_SexIndepDynamic,42945_SexIndepDynamic,42948_SexIndepDynamic,47043_SexIndepDynamic,47289_SexIndepDynamic,49913_SexIndepDynamic,49914_SexIndepDynamic,53402_SexIndepDynamic,53437_SexIndepDynamic,56100_SexIndepDynamic,57675_SexIndepDynamic,59619_SexIndepDynamic,60070_SexIndepDynamic,60072_SexIndepDynamic,60074_SexIndepDynamic,65987_SexIndepDynamic,66001_SexIndepDynamic,66005_SexIndepDynamic,67927_SexIndepDynamic,72767_SexIndepDynamic	Acot11,Arhgap5,Cebpa,Cebpb,Col5a3,Fam213a,Foxo1,Irx3,Kbtbd2,Lepr,Lipe,Lpin1,Ncor2,Pik3r1,Pparg,Prkci,Prkcq,Sat1,Steap4,Tlr2
Mouse Phenotype Single KO	MP:0001664	abnormal digestion	452	7.34855e-06	0.0667028	0.000147573	2.55864	11.3342	29	0.00739828	0.0189295	2939	0.177444	1	0.548028	1.3467	8.91068	12	91	0.0061287	0.131868	17271_SexIndepDynamic,17272_SexIndepDynamic,17274_SexIndepDynamic,17276_SexIndepDynamic,17277_SexIndepDynamic,17292_SexIndepDynamic,17293_SexIndepDynamic,26789_SexIndepDynamic,30379_SexIndepDynamic,30404_SexIndepDynamic,30405_SexIndepDynamic,30407_SexIndepDynamic,39730_SexIndepDynamic,39732_SexIndepDynamic,43828_SexIndepDynamic,45062_SexIndepDynamic,46000_SexIndepDynamic,46010_SexIndepDynamic,46028_SexIndepDynamic,49990_SexIndepDynamic,51968_SexIndepDynamic,51971_SexIndepDynamic,63480_SexIndepDynamic,63716_SexIndepDynamic,8729_SexIndepDynamic,8737_SexIndepDynamic,8745_SexIndepDynamic,8747_SexIndepDynamic,8752_SexIndepDynamic	Abca1,C3,Cd36,Cyp7a1,Egfr,Foxq1,Kcnq1,Prkg2,Slc10a2,Slc16a1,Tfrc,Trpm7
Mouse Phenotype Single KO	MP:0008171	abnormal mature B cell morphology	453	7.40423e-06	0.0672082	0.000148362	1.52692	75.3151	115	0.0491613	0.0750653	227	4.24497e-05	0.385316	0.00169743	1.59297	45.8264	73	468	0.0372829	0.155983	12399_SexIndepDynamic,14555_SexIndepDynamic,15600_SexIndepDynamic,16386_SexIndepDynamic,17406_SexIndepDynamic,17408_SexIndepDynamic,17638_SexIndepDynamic,17641_SexIndepDynamic,17643_SexIndepDynamic,18109_SexIndepDynamic,18292_SexIndepDynamic,19244_SexIndepDynamic,19245_SexIndepDynamic,19260_SexIndepDynamic,19270_SexIndepDynamic,19285_SexIndepDynamic,19536_SexIndepDynamic,19542_SexIndepDynamic,19546_SexIndepDynamic,2039_SexIndepDynamic,20743_SexIndepDynamic,20760_SexIndepDynamic,20769_SexIndepDynamic,23501_SexIndepDynamic,23542_SexIndepDynamic,23619_SexIndepDynamic,23623_SexIndepDynamic,23624_SexIndepDynamic,23660_SexIndepDynamic,23662_SexIndepDynamic,23664_SexIndepDynamic,23665_SexIndepDynamic,23680_SexIndepDynamic,23681_SexIndepDynamic,23682_SexIndepDynamic,23684_SexIndepDynamic,23687_SexIndepDynamic,2447_SexIndepDynamic,25815_SexIndepDynamic,25816_SexIndepDynamic,26324_SexIndepDynamic,26326_SexIndepDynamic,26327_SexIndepDynamic,26428_SexIndepDynamic,27962_SexIndepDynamic,30538_SexIndepDynamic,31443_SexIndepDynamic,32425_SexIndepDynamic,33240_SexIndepDynamic,34471_SexIndepDynamic,34474_SexIndepDynamic,3468_SexIndepDynamic,35118_SexIndepDynamic,35120_SexIndepDynamic,37513_SexIndepDynamic,38631_SexIndepDynamic,38785_SexIndepDynamic,39352_SexIndepDynamic,39730_SexIndepDynamic,39732_SexIndepDynamic,39790_SexIndepDynamic,41099_SexIndepDynamic,41337_SexIndepDynamic,42117_SexIndepDynamic,42442_SexIndepDynamic,42449_SexIndepDynamic,42786_SexIndepDynamic,43485_SexIndepDynamic,44056_SexIndepDynamic,44057_SexIndepDynamic,44059_SexIndepDynamic,44065_SexIndepDynamic,44224_SexIndepDynamic,44538_SexIndepDynamic,4467_SexIndepDynamic,4468_SexIndepDynamic,4474_SexIndepDynamic,4484_SexIndepDynamic,44939_SexIndepDynamic,45030_SexIndepDynamic,45387_SexIndepDynamic,46355_SexIndepDynamic,47480_SexIndepDynamic,47589_SexIndepDynamic,48692_SexIndepDynamic,48697_SexIndepDynamic,49611_SexIndepDynamic,49871_SexIndepDynamic,49990_SexIndepDynamic,50088_SexIndepDynamic,50312_SexIndepDynamic,50533_SexIndepDynamic,50768_SexIndepDynamic,52143_SexIndepDynamic,53851_SexIndepDynamic,55186_SexIndepDynamic,58043_SexIndepDynamic,5804_SexIndepDynamic,58369_SexIndepDynamic,58374_SexIndepDynamic,59512_SexIndepDynamic,61098_SexIndepDynamic,62244_SexIndepDynamic,62258_SexIndepDynamic,62284_SexIndepDynamic,62285_SexIndepDynamic,62300_SexIndepDynamic,63716_SexIndepDynamic,63948_SexIndepDynamic,65904_SexIndepDynamic,65926_SexIndepDynamic,67015_SexIndepDynamic,71735_SexIndepDynamic,8025_SexIndepDynamic,8039_SexIndepDynamic	1700001C02Rik,1700029H14Rik,Aff1,Aicda,Akap13,Akap9,Ano10,Arntl,Avpr1a,Bach2,Bcl2l11,Bcl3,Bcl6,Bst1,Cd36,Cd69,Cog6,Cux1,Cyld,Ddhd1,Dnajc11,Dph6,Eci3,Elk4,Eps15,Esr1,F3,Fas,Fubp1,Gcnt2,Id3,Il6st,Irf5,Itga4,Kmt2e,Lcn2,Lyn,Map3k14,Mast2,Mecom,Mtss1,Myc,Ncoa3,Nek9,Nfatc2,Nr3c1,Nubpl,Otud7b,Pbx1,Pik3r1,Plcg2,Ptpn2,Ptprj,Rgs3,Rras2,Runx1,S1pr1,Serpini2,Sh2b2,Sh3bp2,Shcbp1,Socs1,Sppl2a,St6gal1,Syk,Tet2,Tgfbi,Tle4,Tnfrsf11a,Traf3,Twsg1,Zeb1,Zfp365
Mouse Phenotype Single KO	MP:0001828	abnormal T cell activation	454	7.40667e-06	0.0672304	0.000148084	1.75539	39.8771	70	0.0260294	0.0456919	2411	0.102791	1	0.38699	1.24542	28.1029	35	287	0.0178754	0.121951	12399_SexIndepDynamic,17802_SexIndepDynamic,17808_SexIndepDynamic,19536_SexIndepDynamic,19542_SexIndepDynamic,19546_SexIndepDynamic,23619_SexIndepDynamic,23623_SexIndepDynamic,23624_SexIndepDynamic,23660_SexIndepDynamic,23662_SexIndepDynamic,23664_SexIndepDynamic,23665_SexIndepDynamic,23680_SexIndepDynamic,23681_SexIndepDynamic,23682_SexIndepDynamic,23684_SexIndepDynamic,23687_SexIndepDynamic,23977_SexIndepDynamic,27193_SexIndepDynamic,27204_SexIndepDynamic,27210_SexIndepDynamic,27942_SexIndepDynamic,27944_SexIndepDynamic,27946_SexIndepDynamic,29782_SexIndepDynamic,29793_SexIndepDynamic,30130_SexIndepDynamic,30149_SexIndepDynamic,30224_SexIndepDynamic,30379_SexIndepDynamic,30910_SexIndepDynamic,31147_SexIndepDynamic,31161_SexIndepDynamic,31178_SexIndepDynamic,31353_SexIndepDynamic,32348_SexIndepDynamic,35118_SexIndepDynamic,35120_SexIndepDynamic,36661_SexIndepDynamic,36664_SexIndepDynamic,36696_SexIndepDynamic,40449_SexIndepDynamic,41099_SexIndepDynamic,42141_SexIndepDynamic,43872_SexIndepDynamic,45281_SexIndepDynamic,45287_SexIndepDynamic,45288_SexIndepDynamic,47043_SexIndepDynamic,49846_SexIndepDynamic,542_SexIndepDynamic,543_SexIndepDynamic,545_SexIndepDynamic,546_SexIndepDynamic,56195_SexIndepDynamic,56200_SexIndepDynamic,56217_SexIndepDynamic,56218_SexIndepDynamic,64439_SexIndepDynamic,64450_SexIndepDynamic,69178_SexIndepDynamic,70861_SexIndepDynamic,70971_SexIndepDynamic,70972_SexIndepDynamic,70975_SexIndepDynamic,7670_SexIndepDynamic,7673_SexIndepDynamic,7686_SexIndepDynamic,941_SexIndepDynamic	Ackr4,Bcl2l1,Cd28,Cd2ap,Cd83,Cdk6,Cish,Ctla4,Dusp4,Fas,Gadd45a,Il15ra,Il1r1,Il6st,Lepr,Lrfn2,Ly6a,Map3k14,Map3k8,Map4k3,Myc,Ncoa3,Ndfip1,Pawr,Prkce,Prkcq,Ptpn9,Rap1a,Rcan1,Ripk2,Satb1,Skil,Tigit,Tnfrsf21,Tnfsf14
Mouse Phenotype Single KO	MP:0000259	abnormal vascular development	455	7.52788e-06	0.0683305	0.000150177	1.47027	91.8199	135	0.0599347	0.0881201	44	1.47329e-08	0.000133731	3.03933e-06	1.87763	43.6721	82	446	0.0418795	0.183857	10299_SexIndepDynamic,1202_SexIndepDynamic,1205_SexIndepDynamic,1206_SexIndepDynamic,1209_SexIndepDynamic,1222_SexIndepDynamic,13761_SexIndepDynamic,14359_SexIndepDynamic,14447_SexIndepDynamic,14449_SexIndepDynamic,14451_SexIndepDynamic,15020_SexIndepDynamic,15214_SexIndepDynamic,15215_SexIndepDynamic,15221_SexIndepDynamic,15228_SexIndepDynamic,15665_SexIndepDynamic,1667_SexIndepDynamic,16739_SexIndepDynamic,16741_SexIndepDynamic,16746_SexIndepDynamic,173_SexIndepDynamic,17718_SexIndepDynamic,1791_SexIndepDynamic,19682_SexIndepDynamic,20148_SexIndepDynamic,22660_SexIndepDynamic,22663_SexIndepDynamic,22666_SexIndepDynamic,23081_SexIndepDynamic,23083_SexIndepDynamic,23199_SexIndepDynamic,23200_SexIndepDynamic,23619_SexIndepDynamic,23623_SexIndepDynamic,23624_SexIndepDynamic,23660_SexIndepDynamic,23662_SexIndepDynamic,23664_SexIndepDynamic,23665_SexIndepDynamic,23680_SexIndepDynamic,23681_SexIndepDynamic,23682_SexIndepDynamic,23684_SexIndepDynamic,23687_SexIndepDynamic,24248_SexIndepDynamic,25082_SexIndepDynamic,25925_SexIndepDynamic,27345_SexIndepDynamic,27346_SexIndepDynamic,27347_SexIndepDynamic,27505_SexIndepDynamic,27962_SexIndepDynamic,28103_SexIndepDynamic,28444_SexIndepDynamic,29930_SexIndepDynamic,31797_SexIndepDynamic,31799_SexIndepDynamic,33489_SexIndepDynamic,33497_SexIndepDynamic,34518_SexIndepDynamic,34527_SexIndepDynamic,34530_SexIndepDynamic,34546_SexIndepDynamic,3468_SexIndepDynamic,35286_SexIndepDynamic,35287_SexIndepDynamic,35938_SexIndepDynamic,36150_SexIndepDynamic,38313_SexIndepDynamic,38314_SexIndepDynamic,38317_SexIndepDynamic,38785_SexIndepDynamic,38860_SexIndepDynamic,39013_SexIndepDynamic,39838_SexIndepDynamic,40108_SexIndepDynamic,40111_SexIndepDynamic,40600_SexIndepDynamic,40844_SexIndepDynamic,4105_SexIndepDynamic,42117_SexIndepDynamic,42442_SexIndepDynamic,42449_SexIndepDynamic,42786_SexIndepDynamic,42842_SexIndepDynamic,42945_SexIndepDynamic,42948_SexIndepDynamic,43437_SexIndepDynamic,43872_SexIndepDynamic,44056_SexIndepDynamic,44057_SexIndepDynamic,44059_SexIndepDynamic,44065_SexIndepDynamic,44224_SexIndepDynamic,45118_SexIndepDynamic,45149_SexIndepDynamic,45159_SexIndepDynamic,46072_SexIndepDynamic,46085_SexIndepDynamic,47043_SexIndepDynamic,47215_SexIndepDynamic,47228_SexIndepDynamic,47780_SexIndepDynamic,47781_SexIndepDynamic,48503_SexIndepDynamic,48600_SexIndepDynamic,49090_SexIndepDynamic,51627_SexIndepDynamic,52295_SexIndepDynamic,52309_SexIndepDynamic,52730_SexIndepDynamic,57896_SexIndepDynamic,58223_SexIndepDynamic,58226_SexIndepDynamic,58414_SexIndepDynamic,59920_SexIndepDynamic,6201_SexIndepDynamic,62224_SexIndepDynamic,64030_SexIndepDynamic,66962_SexIndepDynamic,67731_SexIndepDynamic,67741_SexIndepDynamic,6936_SexIndepDynamic,6954_SexIndepDynamic,69865_SexIndepDynamic,69867_SexIndepDynamic,69886_SexIndepDynamic,69896_SexIndepDynamic,69962_SexIndepDynamic,69967_SexIndepDynamic,70762_SexIndepDynamic,70766_SexIndepDynamic,7297_SexIndepDynamic,853_SexIndepDynamic	Abra,Adam10,Adamts12,Adamts3,Ahr,Angpt1,Angpt2,Anxa2,Arid1a,Arid2,Arnt,Atg16l1,Casp8,Cd47,Cdh2,Chd7,Chst11,Clic4,Cmip,Cog6,Dcbld2,Dock4,Edn1,Elk3,Epha2,Ets2,Etv6,F2,F3,Flnb,Fn1,Foxo1,Gbx2,Hhex,Hif1a,Hsd17b12,Jag1,Klf6,Lepr,Mecom,Mkl2,Myc,Myh9,Myocd,Ncoa6,Nostrin,Nrp1,Ntf3,Parva,Pbx1,Pcsk5,Pdcd10,Plcg1,Plpp3,Pofut2,Ptprj,Pxn,Qk,Rad23b,Rap1a,Rapgef2,Rhob,Rora,Runx1,S1pr1,Sh3pxd2a,Slc20a1,Slco2a1,Smad2,Tcf7l2,Tfap2b,Tgfb2,Tgfbr3,Tie1,Tlr2,Ubr5,Vash1,Vegfa,Wnk1,Zfp36l1,Zfp568,Zmiz1
Mouse Phenotype Single KO	MP:0002115	abnormal limb bone morphology	456	7.5419e-06	0.0684578	0.000150127	1.5199	76.9786	117	0.0502471	0.0763708	81	1.47683e-07	0.00134052	1.65496e-05	1.8736	37.8949	71	387	0.0362615	0.183463	12872_SexIndepDynamic,12880_SexIndepDynamic,12900_SexIndepDynamic,1507_SexIndepDynamic,15975_SexIndepDynamic,16649_SexIndepDynamic,18408_SexIndepDynamic,19244_SexIndepDynamic,19245_SexIndepDynamic,19260_SexIndepDynamic,19270_SexIndepDynamic,19536_SexIndepDynamic,19542_SexIndepDynamic,19546_SexIndepDynamic,19682_SexIndepDynamic,197_SexIndepDynamic,19878_SexIndepDynamic,20058_SexIndepDynamic,20291_SexIndepDynamic,21497_SexIndepDynamic,21655_SexIndepDynamic,2193_SexIndepDynamic,22402_SexIndepDynamic,22405_SexIndepDynamic,22484_SexIndepDynamic,23111_SexIndepDynamic,23322_SexIndepDynamic,23712_SexIndepDynamic,23714_SexIndepDynamic,25044_SexIndepDynamic,25082_SexIndepDynamic,25125_SexIndepDynamic,26482_SexIndepDynamic,266_SexIndepDynamic,28788_SexIndepDynamic,29832_SexIndepDynamic,30538_SexIndepDynamic,30932_SexIndepDynamic,30937_SexIndepDynamic,30966_SexIndepDynamic,31443_SexIndepDynamic,32136_SexIndepDynamic,33240_SexIndepDynamic,34518_SexIndepDynamic,34527_SexIndepDynamic,34530_SexIndepDynamic,34546_SexIndepDynamic,3468_SexIndepDynamic,378_SexIndepDynamic,38064_SexIndepDynamic,40286_SexIndepDynamic,40290_SexIndepDynamic,40299_SexIndepDynamic,40307_SexIndepDynamic,40844_SexIndepDynamic,4105_SexIndepDynamic,42939_SexIndepDynamic,43437_SexIndepDynamic,44114_SexIndepDynamic,44118_SexIndepDynamic,4467_SexIndepDynamic,4468_SexIndepDynamic,44692_SexIndepDynamic,4474_SexIndepDynamic,4484_SexIndepDynamic,47043_SexIndepDynamic,47884_SexIndepDynamic,48600_SexIndepDynamic,49871_SexIndepDynamic,50533_SexIndepDynamic,51968_SexIndepDynamic,51971_SexIndepDynamic,52295_SexIndepDynamic,52309_SexIndepDynamic,55059_SexIndepDynamic,55062_SexIndepDynamic,5811_SexIndepDynamic,5820_SexIndepDynamic,5821_SexIndepDynamic,5827_SexIndepDynamic,5832_SexIndepDynamic,58369_SexIndepDynamic,58374_SexIndepDynamic,5840_SexIndepDynamic,5841_SexIndepDynamic,62284_SexIndepDynamic,62285_SexIndepDynamic,62438_SexIndepDynamic,62439_SexIndepDynamic,63480_SexIndepDynamic,64218_SexIndepDynamic,65904_SexIndepDynamic,65926_SexIndepDynamic,65942_SexIndepDynamic,66467_SexIndepDynamic,68101_SexIndepDynamic,68802_SexIndepDynamic,68892_SexIndepDynamic,68912_SexIndepDynamic,6936_SexIndepDynamic,6954_SexIndepDynamic,70290_SexIndepDynamic,70762_SexIndepDynamic,70766_SexIndepDynamic,72699_SexIndepDynamic,7422_SexIndepDynamic,7423_SexIndepDynamic,7426_SexIndepDynamic,7431_SexIndepDynamic,7432_SexIndepDynamic,7433_SexIndepDynamic,7434_SexIndepDynamic,7436_SexIndepDynamic,7533_SexIndepDynamic,8870_SexIndepDynamic,8871_SexIndepDynamic,9868_SexIndepDynamic	Acsl4,Acvr1,Agl,Ano6,Arid5b,Atp2b1,Bmper,Bmpr1b,Ccp110,Cdkn1c,Chst11,Clec2d,Col12a1,Col9a1,Col9a2,Ctsk,Cyp51,Dnase1l2,Egr1,En1,Esr1,Fam49b,Fgfr1,Flnb,Gas1,Ghr,Gulo,Hs6st1,Il6st,Irs1,Kat6b,Klf10,Lepr,Lgmn,Lifr,Nov,Pax1,Pbx1,Pcsk5,Pkdcc,Prickle1,Prkg2,Ptpn2,Rcan2,Runx3,Ryk,Sall1,Sfrp2,Sh3bp2,Sik3,Slc13a1,Slc30a5,Slc38a2,Slc39a14,Smpd3,Socs2,Sox9,Sp8,Sparc,Spon1,Spred2,Tgfb2,Tgfbr3,Thrb,Tram2,Trp63,Twsg1,Wnt5a,Zbtb16,Zeb1,Zhx3
Mouse Phenotype Single KO	MP:0011091	prenatal lethality, complete penetrance	457	7.66627e-06	0.0695867	0.000152269	1.63659	53.7704	88	0.0350982	0.0574412	337	0.00022109	1	0.00595501	1.69606	27.7112	47	283	0.0240041	0.166078	10299_SexIndepDynamic,1202_SexIndepDynamic,1205_SexIndepDynamic,1206_SexIndepDynamic,1209_SexIndepDynamic,12214_SexIndepDynamic,1222_SexIndepDynamic,13724_SexIndepDynamic,15020_SexIndepDynamic,15665_SexIndepDynamic,20058_SexIndepDynamic,23276_SexIndepDynamic,23288_SexIndepDynamic,23619_SexIndepDynamic,23623_SexIndepDynamic,23624_SexIndepDynamic,23660_SexIndepDynamic,23662_SexIndepDynamic,23664_SexIndepDynamic,23665_SexIndepDynamic,23680_SexIndepDynamic,23681_SexIndepDynamic,23682_SexIndepDynamic,23684_SexIndepDynamic,23687_SexIndepDynamic,23977_SexIndepDynamic,24081_SexIndepDynamic,24248_SexIndepDynamic,25044_SexIndepDynamic,26482_SexIndepDynamic,27896_SexIndepDynamic,27905_SexIndepDynamic,27912_SexIndepDynamic,31797_SexIndepDynamic,31799_SexIndepDynamic,34050_SexIndepDynamic,3468_SexIndepDynamic,35286_SexIndepDynamic,35287_SexIndepDynamic,39730_SexIndepDynamic,39732_SexIndepDynamic,40031_SexIndepDynamic,40046_SexIndepDynamic,42017_SexIndepDynamic,42019_SexIndepDynamic,43828_SexIndepDynamic,44224_SexIndepDynamic,44738_SexIndepDynamic,45777_SexIndepDynamic,47215_SexIndepDynamic,47228_SexIndepDynamic,47289_SexIndepDynamic,49116_SexIndepDynamic,49510_SexIndepDynamic,49517_SexIndepDynamic,49871_SexIndepDynamic,53402_SexIndepDynamic,53437_SexIndepDynamic,54299_SexIndepDynamic,54971_SexIndepDynamic,55873_SexIndepDynamic,57150_SexIndepDynamic,57155_SexIndepDynamic,57157_SexIndepDynamic,57675_SexIndepDynamic,58414_SexIndepDynamic,61098_SexIndepDynamic,64218_SexIndepDynamic,65904_SexIndepDynamic,65926_SexIndepDynamic,65942_SexIndepDynamic,71621_SexIndepDynamic,7402_SexIndepDynamic,7405_SexIndepDynamic,7406_SexIndepDynamic,7407_SexIndepDynamic,7410_SexIndepDynamic,7422_SexIndepDynamic,7423_SexIndepDynamic,7426_SexIndepDynamic,7533_SexIndepDynamic,8005_SexIndepDynamic,853_SexIndepDynamic,8729_SexIndepDynamic,8737_SexIndepDynamic,8745_SexIndepDynamic,8747_SexIndepDynamic,8752_SexIndepDynamic	Actb,Akap13,Apob,Atp2b1,Becn1,Bmp2,Casp8,Cdh2,Cradd,Ctnnb1,Cyp51,Ect2,Egfr,Esrrb,Etv6,Ext1,F3,Fgfr1,Fn1,Hhex,Hif1a,Itsn1,Kat6b,Lmo4,Lmx1a,Ly6a,Map2k4,Met,Myc,Myh9,Ncor2,Plec,Plpp3,Pparg,Prickle1,Rere,Sall1,Shb,Skap2,Slc16a1,Slc25a26,Spen,Ssbp3,Syvn1,Tbk1,Trp63,Trpm7
Mouse Phenotype Single KO	MP:0009137	decreased brown fat lipid droplet number	458	7.70845e-06	0.0699696	0.000152772	8.30928	0.962778	8	0.000628445	0.00522193	2005	0.078426	1	0.355049	4.08498	0.489598	2	5	0.00102145	0.4	57675_SexIndepDynamic,5811_SexIndepDynamic,5820_SexIndepDynamic,5821_SexIndepDynamic,5827_SexIndepDynamic,5832_SexIndepDynamic,5840_SexIndepDynamic,5841_SexIndepDynamic	Arid5b,Pparg
Mouse Phenotype Single KO	MP:0001921	reduced fertility	459	7.76684e-06	0.0704996	0.000153594	1.45984	95.216	139	0.0621514	0.0907311	202	2.00018e-05	0.181556	0.000898793	1.58469	51.114	81	522	0.0413687	0.155172	10248_SexIndepDynamic,10250_SexIndepDynamic,117_SexIndepDynamic,11863_SexIndepDynamic,11864_SexIndepDynamic,11_SexIndepDynamic,13724_SexIndepDynamic,14359_SexIndepDynamic,14447_SexIndepDynamic,14449_SexIndepDynamic,14451_SexIndepDynamic,14462_SexIndepDynamic,14463_SexIndepDynamic,1456_SexIndepDynamic,16329_SexIndepDynamic,16649_SexIndepDynamic,18506_SexIndepDynamic,18517_SexIndepDynamic,18979_SexIndepDynamic,19447_SexIndepDynamic,19637_SexIndepDynamic,20743_SexIndepDynamic,20760_SexIndepDynamic,20769_SexIndepDynamic,22402_SexIndepDynamic,22405_SexIndepDynamic,22588_SexIndepDynamic,22593_SexIndepDynamic,23619_SexIndepDynamic,23623_SexIndepDynamic,23624_SexIndepDynamic,23660_SexIndepDynamic,23662_SexIndepDynamic,23664_SexIndepDynamic,23665_SexIndepDynamic,23680_SexIndepDynamic,23681_SexIndepDynamic,23682_SexIndepDynamic,23684_SexIndepDynamic,23687_SexIndepDynamic,24277_SexIndepDynamic,26428_SexIndepDynamic,26445_SexIndepDynamic,26458_SexIndepDynamic,26476_SexIndepDynamic,27942_SexIndepDynamic,27944_SexIndepDynamic,27946_SexIndepDynamic,28067_SexIndepDynamic,28444_SexIndepDynamic,29930_SexIndepDynamic,30601_SexIndepDynamic,30602_SexIndepDynamic,31147_SexIndepDynamic,31161_SexIndepDynamic,31178_SexIndepDynamic,31335_SexIndepDynamic,31443_SexIndepDynamic,31581_SexIndepDynamic,31596_SexIndepDynamic,31602_SexIndepDynamic,33936_SexIndepDynamic,37513_SexIndepDynamic,37911_SexIndepDynamic,37991_SexIndepDynamic,38008_SexIndepDynamic,38935_SexIndepDynamic,39289_SexIndepDynamic,39290_SexIndepDynamic,39938_SexIndepDynamic,40063_SexIndepDynamic,40071_SexIndepDynamic,40286_SexIndepDynamic,40290_SexIndepDynamic,40299_SexIndepDynamic,40307_SexIndepDynamic,40449_SexIndepDynamic,40600_SexIndepDynamic,42190_SexIndepDynamic,4467_SexIndepDynamic,4468_SexIndepDynamic,4474_SexIndepDynamic,4484_SexIndepDynamic,45118_SexIndepDynamic,45149_SexIndepDynamic,45159_SexIndepDynamic,46000_SexIndepDynamic,46010_SexIndepDynamic,46028_SexIndepDynamic,46072_SexIndepDynamic,46085_SexIndepDynamic,4615_SexIndepDynamic,46383_SexIndepDynamic,46455_SexIndepDynamic,46825_SexIndepDynamic,46851_SexIndepDynamic,47043_SexIndepDynamic,48600_SexIndepDynamic,49846_SexIndepDynamic,50088_SexIndepDynamic,51178_SexIndepDynamic,51528_SexIndepDynamic,52143_SexIndepDynamic,53851_SexIndepDynamic,55059_SexIndepDynamic,55062_SexIndepDynamic,56003_SexIndepDynamic,57675_SexIndepDynamic,5811_SexIndepDynamic,5820_SexIndepDynamic,5821_SexIndepDynamic,5827_SexIndepDynamic,5832_SexIndepDynamic,5840_SexIndepDynamic,5841_SexIndepDynamic,59619_SexIndepDynamic,61098_SexIndepDynamic,63745_SexIndepDynamic,63767_SexIndepDynamic,63784_SexIndepDynamic,63787_SexIndepDynamic,63795_SexIndepDynamic,65862_SexIndepDynamic,66467_SexIndepDynamic,66868_SexIndepDynamic,68892_SexIndepDynamic,68912_SexIndepDynamic,69865_SexIndepDynamic,69867_SexIndepDynamic,69886_SexIndepDynamic,72110_SexIndepDynamic,7232_SexIndepDynamic,7233_SexIndepDynamic,72699_SexIndepDynamic,72767_SexIndepDynamic,7504_SexIndepDynamic,9070_SexIndepDynamic,9107_SexIndepDynamic,997_SexIndepDynamic	Abca1,Acsl4,Acvr2a,Aff1,Ahr,Akap13,Ambp,Apaf1,Apob,Arid5b,Arsb,Bcl2l1,Bcl6,Cables1,Cacnb4,Ccs,Cdk6,Chd7,Clic4,Crem,Cux1,Dcn,Ddhd1,Dio3,Efemp1,Epha4,Esr1,Fancc,Foxa2,Fst,Gata6,Ghr,Gria3,Grm1,Hook1,Immp2l,Irs2,Kcnj6,Kmt2e,Lcn2,Lepr,Lgr4,Lipe,Lpp,Mpst,Myc,Ncoa2,Ncoa6,Nfia,Npepps,Nrp2,Nsun7,Pank2,Pde4d,Plcb1,Pmp22,Pparg,Prkce,Prlr,Psme4,Qk,Rad23b,Rcan1,Rif1,Rora,Sat1,Siah1a,Slc13a1,Slc35c1,Smpd3,Sox17,Sox2,Sp4,Sult1e1,Tgif1,Trim32,Vegfa,Wipf3,Wwox,Zbtb16,Zeb1
Mouse Phenotype Single KO	MP:0005400	abnormal vitamin level	460	8.00005e-06	0.0726165	0.000157862	3.34264	5.68414	19	0.00371027	0.0124021	268	9.31065e-05	0.845128	0.00315346	2.9459	5.09182	15	52	0.00766088	0.288461	15094_SexIndepDynamic,21497_SexIndepDynamic,26505_SexIndepDynamic,34947_SexIndepDynamic,44620_SexIndepDynamic,45062_SexIndepDynamic,45322_SexIndepDynamic,46000_SexIndepDynamic,46010_SexIndepDynamic,46028_SexIndepDynamic,49241_SexIndepDynamic,50909_SexIndepDynamic,50914_SexIndepDynamic,50924_SexIndepDynamic,51598_SexIndepDynamic,55873_SexIndepDynamic,68802_SexIndepDynamic,70436_SexIndepDynamic,8221_SexIndepDynamic	Abca1,Adh7,Cldn16,Cyp7a1,Dhrs3,Gc,Gldc,Gulo,Mthfd1,Mthfs,Rdh1,Sik3,Slc34a2,Snx10,Ttpa
Mouse Phenotype Single KO	MP:0013558	abnormal exocrine gland morphology	461	8.12754e-06	0.0737737	0.00016003	1.45847	95.3051	139	0.0622096	0.0907311	241	6.06225e-05	0.550271	0.00228328	1.52727	54.3454	83	555	0.0423902	0.14955	12214_SexIndepDynamic,12399_SexIndepDynamic,14108_SexIndepDynamic,14146_SexIndepDynamic,14359_SexIndepDynamic,14555_SexIndepDynamic,14668_SexIndepDynamic,14669_SexIndepDynamic,1667_SexIndepDynamic,173_SexIndepDynamic,17718_SexIndepDynamic,17802_SexIndepDynamic,17808_SexIndepDynamic,18577_SexIndepDynamic,19536_SexIndepDynamic,19542_SexIndepDynamic,19546_SexIndepDynamic,2039_SexIndepDynamic,2106_SexIndepDynamic,2193_SexIndepDynamic,22402_SexIndepDynamic,22405_SexIndepDynamic,22588_SexIndepDynamic,22593_SexIndepDynamic,23081_SexIndepDynamic,23083_SexIndepDynamic,23619_SexIndepDynamic,23623_SexIndepDynamic,23624_SexIndepDynamic,23660_SexIndepDynamic,23662_SexIndepDynamic,23664_SexIndepDynamic,23665_SexIndepDynamic,23680_SexIndepDynamic,23681_SexIndepDynamic,23682_SexIndepDynamic,23684_SexIndepDynamic,23687_SexIndepDynamic,26482_SexIndepDynamic,26569_SexIndepDynamic,26595_SexIndepDynamic,26606_SexIndepDynamic,26732_SexIndepDynamic,26733_SexIndepDynamic,27568_SexIndepDynamic,29676_SexIndepDynamic,29677_SexIndepDynamic,30538_SexIndepDynamic,30672_SexIndepDynamic,30735_SexIndepDynamic,31443_SexIndepDynamic,31596_SexIndepDynamic,31602_SexIndepDynamic,32136_SexIndepDynamic,3468_SexIndepDynamic,35118_SexIndepDynamic,35120_SexIndepDynamic,35938_SexIndepDynamic,36150_SexIndepDynamic,39790_SexIndepDynamic,40600_SexIndepDynamic,4105_SexIndepDynamic,41099_SexIndepDynamic,41275_SexIndepDynamic,41308_SexIndepDynamic,41922_SexIndepDynamic,41924_SexIndepDynamic,42141_SexIndepDynamic,42190_SexIndepDynamic,42786_SexIndepDynamic,42927_SexIndepDynamic,42929_SexIndepDynamic,42931_SexIndepDynamic,42932_SexIndepDynamic,42945_SexIndepDynamic,42948_SexIndepDynamic,4467_SexIndepDynamic,4468_SexIndepDynamic,44692_SexIndepDynamic,4474_SexIndepDynamic,4484_SexIndepDynamic,4500_SexIndepDynamic,45441_SexIndepDynamic,45453_SexIndepDynamic,45454_SexIndepDynamic,46085_SexIndepDynamic,46100_SexIndepDynamic,46567_SexIndepDynamic,46586_SexIndepDynamic,47043_SexIndepDynamic,48600_SexIndepDynamic,48692_SexIndepDynamic,48697_SexIndepDynamic,49871_SexIndepDynamic,50088_SexIndepDynamic,50875_SexIndepDynamic,51528_SexIndepDynamic,51725_SexIndepDynamic,54299_SexIndepDynamic,54971_SexIndepDynamic,55641_SexIndepDynamic,55873_SexIndepDynamic,56241_SexIndepDynamic,5811_SexIndepDynamic,5820_SexIndepDynamic,5821_SexIndepDynamic,5827_SexIndepDynamic,58314_SexIndepDynamic,5832_SexIndepDynamic,5840_SexIndepDynamic,58414_SexIndepDynamic,5841_SexIndepDynamic,60780_SexIndepDynamic,62244_SexIndepDynamic,62258_SexIndepDynamic,63480_SexIndepDynamic,64351_SexIndepDynamic,64352_SexIndepDynamic,70290_SexIndepDynamic,70869_SexIndepDynamic,70870_SexIndepDynamic,71109_SexIndepDynamic,71621_SexIndepDynamic,7422_SexIndepDynamic,7423_SexIndepDynamic,7426_SexIndepDynamic,7431_SexIndepDynamic,7432_SexIndepDynamic,7433_SexIndepDynamic,7434_SexIndepDynamic,7436_SexIndepDynamic,7504_SexIndepDynamic,7533_SexIndepDynamic,8729_SexIndepDynamic,8737_SexIndepDynamic,8745_SexIndepDynamic,8747_SexIndepDynamic,8752_SexIndepDynamic,9736_SexIndepDynamic	Acpp,Actb,Aff4,Ahr,Akap12,Akap9,Aldh1a3,Areg,Arhgap5,Arid5b,Arntl,Atg16l1,Atp2b1,Bcl2l11,Becn1,Bmpr1b,Cables1,Cd109,Cd83,Cdkn1c,Cebpb,Cga,Ctnnb1,Ctsl,Cyp7b1,Dcn,Ddr1,Dlg1,Edn1,Egfr,Egr1,Eif2ak3,En1,Esr1,Etv6,Fas,Fbxo4,Fgb,Foxa1,Ghr,Gpx1,Hes1,Id2,Id3,Il6st,Kcnq1,Klf4,Kmt2e,Lbh,Lepr,Map3k14,Met,Myc,Ncoa3,Ncoa6,Neurl1a,Nfib,Nobox,Nrg1,Pbx1,Pkhd1,Ppargc1a,Prlr,Pzp,Robo1,Rrm2b,Runx3,Serpini2,Sh3pxd2a,Skil,Snx10,Socs2,Sox2,Srd5a2,Sult1e1,Tcf7l2,Tfcp2l1,Tgfb2,Tlr2,Tnfrsf11a,Trp63,Twsg1,Zeb1
Mouse Phenotype Single KO	MP:0000292	distended pericardium	462	8.1466e-06	0.0739467	0.000160058	2.4133	13.2598	32	0.00865524	0.0208877	702	0.00377831	1	0.0488543	2.35672	5.09182	12	52	0.0061287	0.230769	1202_SexIndepDynamic,1205_SexIndepDynamic,1206_SexIndepDynamic,1209_SexIndepDynamic,1222_SexIndepDynamic,17802_SexIndepDynamic,17808_SexIndepDynamic,23619_SexIndepDynamic,23623_SexIndepDynamic,23624_SexIndepDynamic,23660_SexIndepDynamic,23662_SexIndepDynamic,23664_SexIndepDynamic,23665_SexIndepDynamic,23680_SexIndepDynamic,23681_SexIndepDynamic,23682_SexIndepDynamic,23684_SexIndepDynamic,23687_SexIndepDynamic,31797_SexIndepDynamic,31799_SexIndepDynamic,38785_SexIndepDynamic,38860_SexIndepDynamic,40108_SexIndepDynamic,40111_SexIndepDynamic,42117_SexIndepDynamic,42442_SexIndepDynamic,42449_SexIndepDynamic,44224_SexIndepDynamic,57896_SexIndepDynamic,69962_SexIndepDynamic,69967_SexIndepDynamic	Adam10,Cdh2,F2,F3,Fn1,Foxo1,Jag1,Jarid2,Mecom,Myc,Ptprj,Wnk1
Mouse Phenotype Single KO	MP:0013559	abnormal exocrine gland physiology	463	8.18267e-06	0.0742741	0.000160419	2.02124	23.2531	47	0.0151783	0.0306789	267	8.93785e-05	0.811289	0.00303854	2.01728	15.863	32	162	0.0163432	0.197531	12399_SexIndepDynamic,14108_SexIndepDynamic,14146_SexIndepDynamic,14668_SexIndepDynamic,14669_SexIndepDynamic,18577_SexIndepDynamic,2039_SexIndepDynamic,2106_SexIndepDynamic,21305_SexIndepDynamic,22588_SexIndepDynamic,22593_SexIndepDynamic,25815_SexIndepDynamic,25816_SexIndepDynamic,27568_SexIndepDynamic,28170_SexIndepDynamic,29676_SexIndepDynamic,29677_SexIndepDynamic,32574_SexIndepDynamic,3356_SexIndepDynamic,35118_SexIndepDynamic,35120_SexIndepDynamic,35938_SexIndepDynamic,4105_SexIndepDynamic,41275_SexIndepDynamic,41308_SexIndepDynamic,42141_SexIndepDynamic,42786_SexIndepDynamic,47043_SexIndepDynamic,48692_SexIndepDynamic,48697_SexIndepDynamic,49990_SexIndepDynamic,51725_SexIndepDynamic,56241_SexIndepDynamic,58922_SexIndepDynamic,58923_SexIndepDynamic,62244_SexIndepDynamic,62258_SexIndepDynamic,64705_SexIndepDynamic,64715_SexIndepDynamic,68228_SexIndepDynamic,69305_SexIndepDynamic,8729_SexIndepDynamic,8737_SexIndepDynamic,8745_SexIndepDynamic,8747_SexIndepDynamic,8752_SexIndepDynamic,941_SexIndepDynamic	Areg,Arntl,Bbs4,Cd36,Cdo1,Cebpb,Ctla4,Ctsb,Ctsl,Ddr1,Egfr,Eif2ak3,Fas,Foxa1,Id2,Id3,Itpr2,Lepr,Map3k14,Mtus1,Neurl1a,Prlr,Robo1,Serpini2,Skil,Socs1,St14,Tfcp2l1,Tgfb2,Tmprss2,Tnfrsf11a,Xcl1
Mouse Phenotype Single KO	MP:0001780	decreased brown adipose tissue amount	464	8.24244e-06	0.0748166	0.000161243	3.63399	4.67805	17	0.00305356	0.0110966	1059	0.0149107	1	0.127804	2.40293	3.32927	8	34	0.0040858	0.235294	32235_SexIndepDynamic,41099_SexIndepDynamic,57675_SexIndepDynamic,5811_SexIndepDynamic,5820_SexIndepDynamic,5821_SexIndepDynamic,5827_SexIndepDynamic,5832_SexIndepDynamic,5840_SexIndepDynamic,5841_SexIndepDynamic,60070_SexIndepDynamic,60072_SexIndepDynamic,60074_SexIndepDynamic,60494_SexIndepDynamic,60495_SexIndepDynamic,63480_SexIndepDynamic,68802_SexIndepDynamic	Arid5b,Cdkn1c,Cebpa,Ncoa3,Pparg,Sik3,Sra1,Zdhhc13
Mouse Phenotype Single KO	MP:0009112	abnormal pancreatic beta cell mass	465	8.34345e-06	0.0757335	0.000162868	2.91948	7.87812	23	0.00514238	0.0150131	374	0.000348506	1	0.00845826	3.20963	3.42719	11	35	0.00561798	0.314286	12872_SexIndepDynamic,12880_SexIndepDynamic,12900_SexIndepDynamic,22178_SexIndepDynamic,22179_SexIndepDynamic,22402_SexIndepDynamic,22405_SexIndepDynamic,22588_SexIndepDynamic,22593_SexIndepDynamic,3417_SexIndepDynamic,3418_SexIndepDynamic,3419_SexIndepDynamic,3420_SexIndepDynamic,47043_SexIndepDynamic,59619_SexIndepDynamic,63606_SexIndepDynamic,63745_SexIndepDynamic,63767_SexIndepDynamic,63784_SexIndepDynamic,63787_SexIndepDynamic,63795_SexIndepDynamic,64784_SexIndepDynamic,67927_SexIndepDynamic	Col5a3,Dnajc3,Ghr,Ildr2,Insr,Irs2,Lepr,Lipe,Prlr,Sox9,Tlr3
Mouse Phenotype Single KO	MP:0010630	abnormal cardiac muscle tissue morphology	466	8.51444e-06	0.0772856	0.000165849	1.68366	46.9214	79	0.0306276	0.0515666	102	5.86223e-07	0.00532114	5.21681e-05	2.05896	24.2841	50	248	0.0255363	0.201613	10299_SexIndepDynamic,1437_SexIndepDynamic,15020_SexIndepDynamic,15214_SexIndepDynamic,15215_SexIndepDynamic,15221_SexIndepDynamic,15228_SexIndepDynamic,17802_SexIndepDynamic,17808_SexIndepDynamic,18577_SexIndepDynamic,21497_SexIndepDynamic,23199_SexIndepDynamic,23200_SexIndepDynamic,23276_SexIndepDynamic,23288_SexIndepDynamic,23958_SexIndepDynamic,24081_SexIndepDynamic,25044_SexIndepDynamic,25419_SexIndepDynamic,26002_SexIndepDynamic,26127_SexIndepDynamic,26428_SexIndepDynamic,28565_SexIndepDynamic,29676_SexIndepDynamic,29677_SexIndepDynamic,29930_SexIndepDynamic,31797_SexIndepDynamic,31799_SexIndepDynamic,35286_SexIndepDynamic,35287_SexIndepDynamic,37820_SexIndepDynamic,37825_SexIndepDynamic,38279_SexIndepDynamic,38283_SexIndepDynamic,38293_SexIndepDynamic,38785_SexIndepDynamic,40600_SexIndepDynamic,4105_SexIndepDynamic,42117_SexIndepDynamic,42442_SexIndepDynamic,42449_SexIndepDynamic,42786_SexIndepDynamic,4500_SexIndepDynamic,4665_SexIndepDynamic,47043_SexIndepDynamic,48503_SexIndepDynamic,50292_SexIndepDynamic,52295_SexIndepDynamic,52309_SexIndepDynamic,57675_SexIndepDynamic,57896_SexIndepDynamic,58223_SexIndepDynamic,58226_SexIndepDynamic,60494_SexIndepDynamic,60495_SexIndepDynamic,60502_SexIndepDynamic,61098_SexIndepDynamic,62224_SexIndepDynamic,62244_SexIndepDynamic,62258_SexIndepDynamic,64218_SexIndepDynamic,64351_SexIndepDynamic,64352_SexIndepDynamic,64794_SexIndepDynamic,70334_SexIndepDynamic,71562_SexIndepDynamic,7827_SexIndepDynamic,8479_SexIndepDynamic,8483_SexIndepDynamic,8484_SexIndepDynamic,8485_SexIndepDynamic,8489_SexIndepDynamic,8491_SexIndepDynamic,853_SexIndepDynamic,8729_SexIndepDynamic,8737_SexIndepDynamic,8745_SexIndepDynamic,8747_SexIndepDynamic,8752_SexIndepDynamic	Adgrg6,Akap12,Akap13,Angpt1,Arid1a,Bcl6,Casp8,Cdh2,Clu,Csrp3,Ctsl,Cyp11b2,Des,Egfr,Fgfr1,Foxo1,Hadhb,Hhex,Hif1a,Ier3,Jarid2,Lepr,Lrrc10,Mecom,Med30,Myocd,Ncoa6,Nek6,Nrg1,Ntf3,Pdcd10,Pdlim3,Phip,Pkp2,Plec,Pparg,Prickle1,Ptprj,Scn8a,Sod2,Tead1,Tgfb2,Tgfbr3,Txnrd2,Vegfa,Wnk1,Xbp1,Xirp1,Xirp2,Zfp36l1
Mouse Phenotype Single KO	MP:0006084	abnormal circulating phospholipid level	467	9.0088e-06	0.0817729	0.000175103	5.43752	2.02298	11	0.00132048	0.00718016	598	0.00209948	1	0.0318679	3.57436	1.95839	7	20	0.00357508	0.35	46000_SexIndepDynamic,46010_SexIndepDynamic,46028_SexIndepDynamic,53437_SexIndepDynamic,60451_SexIndepDynamic,60452_SexIndepDynamic,68802_SexIndepDynamic,69962_SexIndepDynamic,69967_SexIndepDynamic,69979_SexIndepDynamic,7201_SexIndepDynamic	Abca1,Apoa1,Lipc,Nr1h4,Saa1,Saa2,Scarb1
Mouse Phenotype Single KO	MP:0011898	abnormal platelet cell number	468	9.07706e-06	0.0823925	0.000176052	1.88199	29.7558	56	0.0194228	0.0365535	263	8.40961e-05	0.76334	0.00290244	1.87871	20.7589	39	212	0.0199183	0.183962	12588_SexIndepDynamic,16575_SexIndepDynamic,18506_SexIndepDynamic,18517_SexIndepDynamic,19536_SexIndepDynamic,19542_SexIndepDynamic,19546_SexIndepDynamic,22075_SexIndepDynamic,23081_SexIndepDynamic,23083_SexIndepDynamic,23977_SexIndepDynamic,24248_SexIndepDynamic,25815_SexIndepDynamic,25816_SexIndepDynamic,27345_SexIndepDynamic,27346_SexIndepDynamic,27347_SexIndepDynamic,27962_SexIndepDynamic,29402_SexIndepDynamic,29404_SexIndepDynamic,30538_SexIndepDynamic,30628_SexIndepDynamic,31049_SexIndepDynamic,31060_SexIndepDynamic,31066_SexIndepDynamic,32136_SexIndepDynamic,32482_SexIndepDynamic,32485_SexIndepDynamic,3317_SexIndepDynamic,35021_SexIndepDynamic,35023_SexIndepDynamic,35025_SexIndepDynamic,37513_SexIndepDynamic,39790_SexIndepDynamic,40449_SexIndepDynamic,41099_SexIndepDynamic,42117_SexIndepDynamic,44432_SexIndepDynamic,44538_SexIndepDynamic,45030_SexIndepDynamic,46000_SexIndepDynamic,46010_SexIndepDynamic,46028_SexIndepDynamic,47043_SexIndepDynamic,50017_SexIndepDynamic,50088_SexIndepDynamic,50875_SexIndepDynamic,61968_SexIndepDynamic,62051_SexIndepDynamic,62244_SexIndepDynamic,62258_SexIndepDynamic,63480_SexIndepDynamic,64705_SexIndepDynamic,64715_SexIndepDynamic,72699_SexIndepDynamic,8415_SexIndepDynamic	Abca1,Acsl4,Arntl,Bcl2l1,Bcl2l11,Cd47,Cdkn1c,Cfi,Egr1,Fancc,Hsf2bp,Il6st,Kmt2e,Lcn2,Lepr,Lpin2,Ly6a,Lyn,Mecom,Mta1,Mtus1,Myh9,Ncoa3,Ndfip2,Osm,Phtf2,Ppargc1a,Ppp2r2b,Rpl27a,Rrm2b,Runx1,Sgms1,Slc19a2,Smurf2,Socs1,Stim1,Tet2,Twsg1,Zfp36l2
Mouse Phenotype Single KO	MP:0008813	decreased common myeloid progenitor cell number	469	9.08298e-06	0.0824462	0.000175791	2.63318	10.2538	27	0.00669306	0.017624	841	0.00745664	1	0.0804803	2.37499	4.21054	10	43	0.00510725	0.232558	18506_SexIndepDynamic,18517_SexIndepDynamic,19536_SexIndepDynamic,19542_SexIndepDynamic,19546_SexIndepDynamic,23619_SexIndepDynamic,23623_SexIndepDynamic,23624_SexIndepDynamic,23660_SexIndepDynamic,23662_SexIndepDynamic,23664_SexIndepDynamic,23665_SexIndepDynamic,23680_SexIndepDynamic,23681_SexIndepDynamic,23682_SexIndepDynamic,23684_SexIndepDynamic,23687_SexIndepDynamic,23977_SexIndepDynamic,34471_SexIndepDynamic,34474_SexIndepDynamic,3468_SexIndepDynamic,39838_SexIndepDynamic,42842_SexIndepDynamic,50088_SexIndepDynamic,60070_SexIndepDynamic,60072_SexIndepDynamic,60074_SexIndepDynamic	Cebpa,Fancc,Il6st,Kmt2e,Ly6a,Myc,Pbx1,Rapgef2,Slc20a1,Tle4
Mouse Phenotype Single KO	MP:0012762	abnormal alpha-beta T cell morphology	470	9.1505e-06	0.0830591	0.000176721	1.49267	83.0726	124	0.0542249	0.0809399	343	0.00025438	1	0.0067318	1.46396	56.6954	83	579	0.0423902	0.143351	12399_SexIndepDynamic,14108_SexIndepDynamic,14146_SexIndepDynamic,16386_SexIndepDynamic,17802_SexIndepDynamic,17808_SexIndepDynamic,18061_SexIndepDynamic,18069_SexIndepDynamic,18076_SexIndepDynamic,18086_SexIndepDynamic,18109_SexIndepDynamic,18577_SexIndepDynamic,19536_SexIndepDynamic,19542_SexIndepDynamic,19546_SexIndepDynamic,197_SexIndepDynamic,20743_SexIndepDynamic,20760_SexIndepDynamic,20769_SexIndepDynamic,22862_SexIndepDynamic,22870_SexIndepDynamic,2447_SexIndepDynamic,24887_SexIndepDynamic,25125_SexIndepDynamic,25815_SexIndepDynamic,25816_SexIndepDynamic,26428_SexIndepDynamic,27962_SexIndepDynamic,2818_SexIndepDynamic,2819_SexIndepDynamic,29475_SexIndepDynamic,29676_SexIndepDynamic,29677_SexIndepDynamic,29782_SexIndepDynamic,29793_SexIndepDynamic,30130_SexIndepDynamic,30149_SexIndepDynamic,30185_SexIndepDynamic,30224_SexIndepDynamic,30538_SexIndepDynamic,30859_SexIndepDynamic,30910_SexIndepDynamic,31443_SexIndepDynamic,32348_SexIndepDynamic,32425_SexIndepDynamic,33240_SexIndepDynamic,34471_SexIndepDynamic,34474_SexIndepDynamic,3468_SexIndepDynamic,35021_SexIndepDynamic,35023_SexIndepDynamic,35025_SexIndepDynamic,35118_SexIndepDynamic,35120_SexIndepDynamic,36661_SexIndepDynamic,36664_SexIndepDynamic,36696_SexIndepDynamic,38008_SexIndepDynamic,39352_SexIndepDynamic,39790_SexIndepDynamic,40286_SexIndepDynamic,40290_SexIndepDynamic,40299_SexIndepDynamic,40307_SexIndepDynamic,4105_SexIndepDynamic,41099_SexIndepDynamic,42442_SexIndepDynamic,42449_SexIndepDynamic,43036_SexIndepDynamic,43448_SexIndepDynamic,44056_SexIndepDynamic,44057_SexIndepDynamic,44059_SexIndepDynamic,44065_SexIndepDynamic,4467_SexIndepDynamic,4468_SexIndepDynamic,4474_SexIndepDynamic,4484_SexIndepDynamic,45082_SexIndepDynamic,45387_SexIndepDynamic,46355_SexIndepDynamic,4665_SexIndepDynamic,47043_SexIndepDynamic,48600_SexIndepDynamic,48692_SexIndepDynamic,48697_SexIndepDynamic,49611_SexIndepDynamic,49846_SexIndepDynamic,49871_SexIndepDynamic,50088_SexIndepDynamic,5027_SexIndepDynamic,50312_SexIndepDynamic,51777_SexIndepDynamic,52143_SexIndepDynamic,53851_SexIndepDynamic,55186_SexIndepDynamic,57907_SexIndepDynamic,5811_SexIndepDynamic,5820_SexIndepDynamic,5821_SexIndepDynamic,5827_SexIndepDynamic,5832_SexIndepDynamic,58369_SexIndepDynamic,58374_SexIndepDynamic,5840_SexIndepDynamic,5841_SexIndepDynamic,60652_SexIndepDynamic,63716_SexIndepDynamic,64439_SexIndepDynamic,64450_SexIndepDynamic,65904_SexIndepDynamic,65926_SexIndepDynamic,65965_SexIndepDynamic,68228_SexIndepDynamic,68892_SexIndepDynamic,68912_SexIndepDynamic,702_SexIndepDynamic,70861_SexIndepDynamic,70971_SexIndepDynamic,70972_SexIndepDynamic,70975_SexIndepDynamic,72038_SexIndepDynamic,8005_SexIndepDynamic,941_SexIndepDynamic	1700001C02Rik,Ackr4,Aff1,Akap9,Arid5b,B4galnt3,Bach2,Bcl2l11,Bcl6,Cacnb4,Cd28,Cd69,Cd83,Cdk6,Chd9,Cish,Cog6,Ctla4,Ctsl,Cux1,Cxcl10,Cyld,Cyp4f14,Dap,Ddhd1,Dennd1b,Dnajc11,Dph6,Dusp4,Elk4,Esr1,Fam160a1,Fas,Gadd45g,Hivep2,Hnrnpll,Id2,Id3,Ier3,Il13ra1,Il15ra,Il6st,Inpp1,Irf5,Klf13,Kmt2e,Lama2,Lepr,Lrfn2,Lyplal1,Map3k14,Map4k3,Mcl1,Ncoa3,Ndfip1,Ninj2,Nr3c1,Pax1,Pbx1,Prkcq,Ptpn2,Rftn1,Rgs3,Runx1,Runx3,S1pr1,Satb1,Sgms1,Shcbp1,Slc38a2,Socs1,St14,Syk,Tbc1d22a,Tbk1,Tle4,Tnfrsf21,Tox,Traf3,Tram2,Twsg1,Zbtb16,Zeb1
Mouse Phenotype Single KO	MP:0005014	increased B cell number	471	9.29196e-06	0.0843431	0.000179072	1.80432	34.9162	63	0.0227913	0.0411227	407	0.000522328	1	0.0116491	1.72418	22.6194	39	231	0.0199183	0.168831	15600_SexIndepDynamic,17406_SexIndepDynamic,17408_SexIndepDynamic,18292_SexIndepDynamic,19536_SexIndepDynamic,19542_SexIndepDynamic,19546_SexIndepDynamic,23501_SexIndepDynamic,23542_SexIndepDynamic,23619_SexIndepDynamic,23623_SexIndepDynamic,23624_SexIndepDynamic,23660_SexIndepDynamic,23662_SexIndepDynamic,23664_SexIndepDynamic,23665_SexIndepDynamic,23680_SexIndepDynamic,23681_SexIndepDynamic,23682_SexIndepDynamic,23684_SexIndepDynamic,23687_SexIndepDynamic,2447_SexIndepDynamic,27962_SexIndepDynamic,33240_SexIndepDynamic,35118_SexIndepDynamic,35120_SexIndepDynamic,37513_SexIndepDynamic,38785_SexIndepDynamic,39790_SexIndepDynamic,41099_SexIndepDynamic,41337_SexIndepDynamic,42442_SexIndepDynamic,42449_SexIndepDynamic,43485_SexIndepDynamic,44538_SexIndepDynamic,4467_SexIndepDynamic,4468_SexIndepDynamic,4474_SexIndepDynamic,4484_SexIndepDynamic,45030_SexIndepDynamic,45387_SexIndepDynamic,46355_SexIndepDynamic,47480_SexIndepDynamic,47589_SexIndepDynamic,48692_SexIndepDynamic,48697_SexIndepDynamic,49990_SexIndepDynamic,50312_SexIndepDynamic,50533_SexIndepDynamic,50768_SexIndepDynamic,53851_SexIndepDynamic,58043_SexIndepDynamic,5804_SexIndepDynamic,58369_SexIndepDynamic,58374_SexIndepDynamic,59512_SexIndepDynamic,61098_SexIndepDynamic,65904_SexIndepDynamic,65926_SexIndepDynamic,67015_SexIndepDynamic,71735_SexIndepDynamic,8025_SexIndepDynamic,8039_SexIndepDynamic	1700001C02Rik,Aicda,Akap13,Ano10,Avpr1a,Bach2,Bcl2l11,Bcl3,Bst1,Cd36,Cd69,Cog6,Cyld,Eci3,Elk4,Eps15,Esr1,Fas,Id3,Il6st,Lcn2,Lyn,Mast2,Mtss1,Myc,Ncoa3,Nek9,Nfatc2,Otud7b,Plcg2,Ptpn2,Ptprj,Rgs3,Runx1,Sh2b2,Sh3bp2,Tet2,Tgfbi,Zfp365
Mouse Phenotype Single KO	MP:0000932	absent notochord	472	9.67393e-06	0.0878102	0.000186039	4.23422	3.3064	14	0.00215822	0.00913838	661	0.00294845	1	0.0404887	3.82967	1.56671	6	16	0.00306435	0.375	1202_SexIndepDynamic,1205_SexIndepDynamic,1206_SexIndepDynamic,1209_SexIndepDynamic,1222_SexIndepDynamic,28574_SexIndepDynamic,33489_SexIndepDynamic,33497_SexIndepDynamic,40286_SexIndepDynamic,40290_SexIndepDynamic,40299_SexIndepDynamic,40307_SexIndepDynamic,52730_SexIndepDynamic,65965_SexIndepDynamic	Afdn,Fn1,Foxa2,Pxn,Rbl2,Smad2
Mouse Phenotype Single KO	MP:0000454	abnormal jaw morphology	473	9.91704e-06	0.090017	0.000190311	1.52304	74.1937	113	0.0484293	0.0737598	48	2.40916e-08	0.000218679	4.55581e-06	1.97938	34.8594	69	356	0.03524	0.19382	12872_SexIndepDynamic,12880_SexIndepDynamic,12900_SexIndepDynamic,16861_SexIndepDynamic,16865_SexIndepDynamic,16866_SexIndepDynamic,16869_SexIndepDynamic,16870_SexIndepDynamic,17638_SexIndepDynamic,17641_SexIndepDynamic,17643_SexIndepDynamic,17718_SexIndepDynamic,18408_SexIndepDynamic,18577_SexIndepDynamic,18979_SexIndepDynamic,19637_SexIndepDynamic,20058_SexIndepDynamic,20291_SexIndepDynamic,2039_SexIndepDynamic,22088_SexIndepDynamic,25044_SexIndepDynamic,26482_SexIndepDynamic,26732_SexIndepDynamic,26733_SexIndepDynamic,27329_SexIndepDynamic,27345_SexIndepDynamic,27346_SexIndepDynamic,27347_SexIndepDynamic,27373_SexIndepDynamic,27568_SexIndepDynamic,28653_SexIndepDynamic,28788_SexIndepDynamic,28879_SexIndepDynamic,29930_SexIndepDynamic,30538_SexIndepDynamic,3079_SexIndepDynamic,3083_SexIndepDynamic,3085_SexIndepDynamic,3086_SexIndepDynamic,30932_SexIndepDynamic,30937_SexIndepDynamic,30966_SexIndepDynamic,31443_SexIndepDynamic,32348_SexIndepDynamic,33489_SexIndepDynamic,33497_SexIndepDynamic,34947_SexIndepDynamic,37911_SexIndepDynamic,38416_SexIndepDynamic,40286_SexIndepDynamic,40290_SexIndepDynamic,40299_SexIndepDynamic,40307_SexIndepDynamic,40575_SexIndepDynamic,4105_SexIndepDynamic,41099_SexIndepDynamic,43437_SexIndepDynamic,46396_SexIndepDynamic,48503_SexIndepDynamic,49241_SexIndepDynamic,49871_SexIndepDynamic,50533_SexIndepDynamic,50672_SexIndepDynamic,51598_SexIndepDynamic,51889_SexIndepDynamic,542_SexIndepDynamic,543_SexIndepDynamic,545_SexIndepDynamic,546_SexIndepDynamic,55532_SexIndepDynamic,55540_SexIndepDynamic,55873_SexIndepDynamic,5811_SexIndepDynamic,5820_SexIndepDynamic,5821_SexIndepDynamic,5827_SexIndepDynamic,5832_SexIndepDynamic,5840_SexIndepDynamic,5841_SexIndepDynamic,58454_SexIndepDynamic,60742_SexIndepDynamic,62407_SexIndepDynamic,64218_SexIndepDynamic,66467_SexIndepDynamic,67731_SexIndepDynamic,67741_SexIndepDynamic,69178_SexIndepDynamic,6936_SexIndepDynamic,6954_SexIndepDynamic,70092_SexIndepDynamic,70093_SexIndepDynamic,70095_SexIndepDynamic,70097_SexIndepDynamic,70100_SexIndepDynamic,70104_SexIndepDynamic,70107_SexIndepDynamic,70108_SexIndepDynamic,70111_SexIndepDynamic,70762_SexIndepDynamic,70766_SexIndepDynamic,71621_SexIndepDynamic,71735_SexIndepDynamic,7232_SexIndepDynamic,7233_SexIndepDynamic,728_SexIndepDynamic,7504_SexIndepDynamic,8729_SexIndepDynamic,8737_SexIndepDynamic,8745_SexIndepDynamic,8747_SexIndepDynamic,8752_SexIndepDynamic,9607_SexIndepDynamic,9868_SexIndepDynamic	Abhd5,Acvr2a,Adamts2,Akap9,Apaf1,Arid5b,Arsb,Bbx,Chd1,Chst11,Clcn7,Col27a1,Ctnnb1,Ctsk,Ctsl,Cyp51,Dcn,Dhrs3,Dlg1,Dlx2,Dnase1l2,Edn1,Egfr,Fgfr1,Foxa2,Fras1,Fst,Gas1,Gldc,Hipk2,Ift57,Il1r1,Inhba,Itch,Itgb1,Kat6b,Lrp6,Msx1,Ncoa3,Nectin3,Pak1ip1,Pax1,Pcsk6,Pgap1,Pigv,Pkdcc,Prickle1,Ptpn9,Qsox1,Robo1,Ryk,Sh3bp2,Slc4a4,Smad2,Smg1,Smpd3,Snx10,Sox9,Sparc,Spry2,Spry4,Tgfb2,Tnfrsf11a,Trp63,Twsg1,Vegfa,Wdr72,Wnt5a,Zeb1
Mouse Phenotype Single KO	MP:0004357	long tibia	474	9.93414e-06	0.0901722	0.000190237	5.37988	2.04466	11	0.00133463	0.00718016	3863	0.283344	1	0.665782	1.61249	1.86047	3	19	0.00153218	0.157895	40844_SexIndepDynamic,44114_SexIndepDynamic,44118_SexIndepDynamic,7422_SexIndepDynamic,7423_SexIndepDynamic,7426_SexIndepDynamic,7431_SexIndepDynamic,7432_SexIndepDynamic,7433_SexIndepDynamic,7434_SexIndepDynamic,7436_SexIndepDynamic	Agl,Socs2,Zhx3
Mouse Phenotype Single KO	MP:0001130	abnormal ovarian folliculogenesis	475	1.00098e-05	0.0908592	0.000191283	2.22408	16.6361	37	0.0108591	0.0241514	1222	0.0211691	1	0.157244	1.76077	8.519	15	87	0.00766088	0.172414	14359_SexIndepDynamic,14447_SexIndepDynamic,14449_SexIndepDynamic,14451_SexIndepDynamic,14462_SexIndepDynamic,14463_SexIndepDynamic,18506_SexIndepDynamic,18517_SexIndepDynamic,22402_SexIndepDynamic,22405_SexIndepDynamic,32136_SexIndepDynamic,34928_SexIndepDynamic,40449_SexIndepDynamic,41275_SexIndepDynamic,41308_SexIndepDynamic,4467_SexIndepDynamic,4468_SexIndepDynamic,44692_SexIndepDynamic,4474_SexIndepDynamic,4484_SexIndepDynamic,45441_SexIndepDynamic,45453_SexIndepDynamic,45454_SexIndepDynamic,46383_SexIndepDynamic,55641_SexIndepDynamic,5811_SexIndepDynamic,5820_SexIndepDynamic,5821_SexIndepDynamic,5827_SexIndepDynamic,5832_SexIndepDynamic,5840_SexIndepDynamic,5841_SexIndepDynamic,63745_SexIndepDynamic,63767_SexIndepDynamic,63784_SexIndepDynamic,63787_SexIndepDynamic,63795_SexIndepDynamic	Ahr,Ambp,Arid5b,Bcl2l1,Bmpr1b,Cebpb,Cga,Egr1,Esr1,Fancc,Ghr,Il33,Immp2l,Irs2,Nobox
Mouse Phenotype Single KO	MP:0008973	decreased erythroid progenitor cell number	476	1.01763e-05	0.0923706	0.000194056	2.67394	9.7235	26	0.00634693	0.0169713	640	0.00266891	1	0.0378527	2.45099	4.89598	12	50	0.0061287	0.24	16386_SexIndepDynamic,19536_SexIndepDynamic,19542_SexIndepDynamic,19546_SexIndepDynamic,23619_SexIndepDynamic,23623_SexIndepDynamic,23624_SexIndepDynamic,23660_SexIndepDynamic,23662_SexIndepDynamic,23664_SexIndepDynamic,23665_SexIndepDynamic,23680_SexIndepDynamic,23681_SexIndepDynamic,23682_SexIndepDynamic,23684_SexIndepDynamic,23687_SexIndepDynamic,26789_SexIndepDynamic,27962_SexIndepDynamic,32425_SexIndepDynamic,33240_SexIndepDynamic,39838_SexIndepDynamic,40600_SexIndepDynamic,42842_SexIndepDynamic,45353_SexIndepDynamic,67628_SexIndepDynamic,67666_SexIndepDynamic	Il6st,Irf2bp2,Myc,Ncoa6,Nr3c1,Ptpn2,Rapgef2,Rcor1,Runx1,Slc20a1,Tfrc,Ufl1
Mouse Phenotype Single KO	MP:0001134	absent corpus luteum	477	1.02328e-05	0.0928832	0.000194724	2.88156	7.9818	23	0.00521005	0.0150131	2581	0.121479	1	0.427223	1.60196	4.9939	8	51	0.0040858	0.156863	18506_SexIndepDynamic,18517_SexIndepDynamic,32136_SexIndepDynamic,37911_SexIndepDynamic,38008_SexIndepDynamic,41275_SexIndepDynamic,41308_SexIndepDynamic,4467_SexIndepDynamic,4468_SexIndepDynamic,4474_SexIndepDynamic,4484_SexIndepDynamic,5811_SexIndepDynamic,5820_SexIndepDynamic,5821_SexIndepDynamic,5827_SexIndepDynamic,5832_SexIndepDynamic,5840_SexIndepDynamic,5841_SexIndepDynamic,63745_SexIndepDynamic,63767_SexIndepDynamic,63784_SexIndepDynamic,63787_SexIndepDynamic,63795_SexIndepDynamic	Acvr2a,Arid5b,Cacnb4,Cebpb,Egr1,Esr1,Fancc,Irs2
Mouse Phenotype Single KO	MP:0008770	decreased survivor rate	478	1.06771e-05	0.096916	0.000202753	1.79591	35.0796	63	0.0228979	0.0411227	243	6.13592e-05	0.556958	0.00229201	2.03019	16.2547	33	166	0.0168539	0.198795	10248_SexIndepDynamic,10250_SexIndepDynamic,13950_SexIndepDynamic,14108_SexIndepDynamic,14146_SexIndepDynamic,14875_SexIndepDynamic,14895_SexIndepDynamic,15145_SexIndepDynamic,15146_SexIndepDynamic,15148_SexIndepDynamic,15158_SexIndepDynamic,15163_SexIndepDynamic,16029_SexIndepDynamic,16037_SexIndepDynamic,16329_SexIndepDynamic,17760_SexIndepDynamic,19682_SexIndepDynamic,23322_SexIndepDynamic,25948_SexIndepDynamic,27167_SexIndepDynamic,27180_SexIndepDynamic,27181_SexIndepDynamic,27184_SexIndepDynamic,27896_SexIndepDynamic,27905_SexIndepDynamic,27912_SexIndepDynamic,29930_SexIndepDynamic,32425_SexIndepDynamic,34947_SexIndepDynamic,378_SexIndepDynamic,39289_SexIndepDynamic,39290_SexIndepDynamic,40031_SexIndepDynamic,40046_SexIndepDynamic,44692_SexIndepDynamic,47120_SexIndepDynamic,47123_SexIndepDynamic,48600_SexIndepDynamic,51169_SexIndepDynamic,51178_SexIndepDynamic,52795_SexIndepDynamic,56426_SexIndepDynamic,56427_SexIndepDynamic,58223_SexIndepDynamic,58226_SexIndepDynamic,66467_SexIndepDynamic,66868_SexIndepDynamic,7092_SexIndepDynamic,7108_SexIndepDynamic,7111_SexIndepDynamic,7125_SexIndepDynamic,7127_SexIndepDynamic,7128_SexIndepDynamic,7129_SexIndepDynamic,7134_SexIndepDynamic,7135_SexIndepDynamic,7136_SexIndepDynamic,7139_SexIndepDynamic,7143_SexIndepDynamic,7232_SexIndepDynamic,7233_SexIndepDynamic,728_SexIndepDynamic,9126_SexIndepDynamic	Apaf1,Bmp2,Clic4,Cpeb4,Daam1,Dab1,Dact1,Flnb,Fut8,Gap43,Gldc,Hs6st1,Id2,Igf1,Itsn1,Kcmf1,Lgr4,Lpin1,Nov,Nr3c1,Ntan1,Ntf3,Pdlim5,Pgap1,Pmp22,Ranbp9,Rbm47,Rtl1,Serpina10,Smpd3,Srrm4,Vegfa,Wwox
Mouse Phenotype Single KO	MP:0004883	abnormal vascular wound healing	479	1.0823e-05	0.09824	0.000205094	2.6642	9.75903	26	0.00637012	0.0169713	472	0.000957453	1	0.0184127	2.50832	5.58142	14	57	0.00715015	0.245614	1507_SexIndepDynamic,23322_SexIndepDynamic,26324_SexIndepDynamic,26326_SexIndepDynamic,26327_SexIndepDynamic,31443_SexIndepDynamic,32136_SexIndepDynamic,44224_SexIndepDynamic,4467_SexIndepDynamic,4468_SexIndepDynamic,4474_SexIndepDynamic,4484_SexIndepDynamic,47043_SexIndepDynamic,53437_SexIndepDynamic,542_SexIndepDynamic,543_SexIndepDynamic,545_SexIndepDynamic,546_SexIndepDynamic,61158_SexIndepDynamic,63745_SexIndepDynamic,63767_SexIndepDynamic,63784_SexIndepDynamic,63787_SexIndepDynamic,63795_SexIndepDynamic,64784_SexIndepDynamic,68802_SexIndepDynamic	Abhd2,Adipoq,Apoa1,Egr1,Esr1,F3,Il1r1,Irs1,Irs2,Lepr,Nov,Scarb1,Tlr3,Zeb1
Mouse Phenotype Single KO	MP:0009661	abnormal pregnancy	480	1.08298e-05	0.0983017	0.000204795	1.95061	25.633	50	0.0167317	0.0326371	644	0.00274143	1	0.0386397	1.79797	13.9046	25	142	0.0127681	0.176056	14108_SexIndepDynamic,14146_SexIndepDynamic,19536_SexIndepDynamic,19542_SexIndepDynamic,19546_SexIndepDynamic,2039_SexIndepDynamic,22402_SexIndepDynamic,22405_SexIndepDynamic,22588_SexIndepDynamic,22593_SexIndepDynamic,29676_SexIndepDynamic,29677_SexIndepDynamic,30379_SexIndepDynamic,30404_SexIndepDynamic,30405_SexIndepDynamic,30407_SexIndepDynamic,30601_SexIndepDynamic,30602_SexIndepDynamic,30672_SexIndepDynamic,35938_SexIndepDynamic,38684_SexIndepDynamic,42141_SexIndepDynamic,42754_SexIndepDynamic,42925_SexIndepDynamic,42926_SexIndepDynamic,42927_SexIndepDynamic,42929_SexIndepDynamic,42931_SexIndepDynamic,42932_SexIndepDynamic,43448_SexIndepDynamic,4467_SexIndepDynamic,4468_SexIndepDynamic,4474_SexIndepDynamic,4484_SexIndepDynamic,51725_SexIndepDynamic,51932_SexIndepDynamic,56195_SexIndepDynamic,56200_SexIndepDynamic,56217_SexIndepDynamic,56218_SexIndepDynamic,62244_SexIndepDynamic,62258_SexIndepDynamic,64351_SexIndepDynamic,64352_SexIndepDynamic,64784_SexIndepDynamic,67731_SexIndepDynamic,67741_SexIndepDynamic,72633_SexIndepDynamic,72635_SexIndepDynamic,7329_SexIndepDynamic	Antxr2,Areg,Arntl,B3galnt1,C3,Calcrl,Ddr1,Esr1,Fga,Gadd45a,Ghr,Id2,Il6st,Itgb1,Lbh,Mcl1,Neurl1a,Nrg1,Nrk,Prlr,Skil,Tgif1,Tlr3,Tnfrsf11a,Vezt
Mouse Phenotype Single KO	MP:0013542	abnormal submandibular gland branching morphogenesis	481	1.10571e-05	0.100365	0.000208659	17.9389	0.278724	5	0.000181935	0.00326371	3035	0.186255	1	0.557048	5.10623	0.195839	1	2	0.000510725	0.5	8729_SexIndepDynamic,8737_SexIndepDynamic,8745_SexIndepDynamic,8747_SexIndepDynamic,8752_SexIndepDynamic	Egfr
Mouse Phenotype Single KO	MP:0003887	increased hepatocyte apoptosis	482	1.13303e-05	0.102845	0.000213372	3.54365	4.79731	17	0.00313141	0.0110966	766	0.00521825	1	0.0618356	2.49084	4.0147	10	41	0.00510725	0.243902	10299_SexIndepDynamic,19060_SexIndepDynamic,19067_SexIndepDynamic,28565_SexIndepDynamic,39838_SexIndepDynamic,40600_SexIndepDynamic,57414_SexIndepDynamic,57416_SexIndepDynamic,71621_SexIndepDynamic,7201_SexIndepDynamic,8479_SexIndepDynamic,8483_SexIndepDynamic,8484_SexIndepDynamic,8485_SexIndepDynamic,8489_SexIndepDynamic,8491_SexIndepDynamic,8569_SexIndepDynamic	Ctnnb1,Igfbp1,Iqgap2,Map2k4,Ncoa6,Nr1h4,Slc20a1,Sod2,Sumf1,Xbp1
Mouse Phenotype Single KO	MP:0009129	abnormal white fat cell number	483	1.13306e-05	0.102848	0.000212936	4.83903	2.47984	12	0.00161869	0.0078329	2179	0.0923687	1	0.384778	2.26944	1.76255	4	18	0.0020429	0.222222	4467_SexIndepDynamic,4468_SexIndepDynamic,4474_SexIndepDynamic,4484_SexIndepDynamic,53402_SexIndepDynamic,53437_SexIndepDynamic,57675_SexIndepDynamic,64705_SexIndepDynamic,64715_SexIndepDynamic,64717_SexIndepDynamic,64718_SexIndepDynamic,64719_SexIndepDynamic	Esr1,Fgl1,Ncor2,Pparg
Mouse Phenotype Single KO	MP:0005116	abnormal circulating pituitary hormone level	484	1.14914e-05	0.104308	0.000215512	1.87816	29.2841	55	0.0191149	0.0359008	2152	0.0899215	1	0.379283	1.38598	13.7087	19	140	0.00970378	0.135714	11863_SexIndepDynamic,11864_SexIndepDynamic,14668_SexIndepDynamic,14669_SexIndepDynamic,16329_SexIndepDynamic,16861_SexIndepDynamic,16865_SexIndepDynamic,16866_SexIndepDynamic,16869_SexIndepDynamic,16870_SexIndepDynamic,19878_SexIndepDynamic,22402_SexIndepDynamic,22405_SexIndepDynamic,22588_SexIndepDynamic,22593_SexIndepDynamic,32425_SexIndepDynamic,3356_SexIndepDynamic,37911_SexIndepDynamic,42945_SexIndepDynamic,42948_SexIndepDynamic,4467_SexIndepDynamic,4468_SexIndepDynamic,4474_SexIndepDynamic,4484_SexIndepDynamic,44993_SexIndepDynamic,45441_SexIndepDynamic,45453_SexIndepDynamic,45454_SexIndepDynamic,5027_SexIndepDynamic,5657_SexIndepDynamic,63745_SexIndepDynamic,63767_SexIndepDynamic,63784_SexIndepDynamic,63787_SexIndepDynamic,63795_SexIndepDynamic,7092_SexIndepDynamic,7108_SexIndepDynamic,7111_SexIndepDynamic,7125_SexIndepDynamic,7127_SexIndepDynamic,7128_SexIndepDynamic,7129_SexIndepDynamic,7134_SexIndepDynamic,7135_SexIndepDynamic,7136_SexIndepDynamic,7139_SexIndepDynamic,7143_SexIndepDynamic,7422_SexIndepDynamic,7423_SexIndepDynamic,7426_SexIndepDynamic,7431_SexIndepDynamic,7432_SexIndepDynamic,7433_SexIndepDynamic,7434_SexIndepDynamic,7436_SexIndepDynamic	Acvr2a,Cga,Dio3,Esr1,Foxa1,Ghr,Igf1,Inhba,Irs2,Lama2,Npepps,Npffr1,Nr3c1,Prlr,Ptger3,Socs2,Tbx19,Thrb,Tlr2
Mouse Phenotype Single KO	MP:0013324	abnormal female reproductive gland morphology	485	1.16475e-05	0.105725	0.000217989	1.6683	47.3535	79	0.0309096	0.0515666	882	0.00821066	1	0.0844991	1.45892	28.7884	42	294	0.0214505	0.142857	11_SexIndepDynamic,12214_SexIndepDynamic,14359_SexIndepDynamic,14447_SexIndepDynamic,14449_SexIndepDynamic,14451_SexIndepDynamic,14462_SexIndepDynamic,14463_SexIndepDynamic,16861_SexIndepDynamic,16865_SexIndepDynamic,16866_SexIndepDynamic,16869_SexIndepDynamic,16870_SexIndepDynamic,17760_SexIndepDynamic,18061_SexIndepDynamic,18069_SexIndepDynamic,18076_SexIndepDynamic,18086_SexIndepDynamic,18506_SexIndepDynamic,18517_SexIndepDynamic,19637_SexIndepDynamic,22402_SexIndepDynamic,22405_SexIndepDynamic,22537_SexIndepDynamic,22588_SexIndepDynamic,22593_SexIndepDynamic,26482_SexIndepDynamic,26732_SexIndepDynamic,26733_SexIndepDynamic,31596_SexIndepDynamic,31602_SexIndepDynamic,32136_SexIndepDynamic,33936_SexIndepDynamic,34928_SexIndepDynamic,35938_SexIndepDynamic,37911_SexIndepDynamic,38008_SexIndepDynamic,38684_SexIndepDynamic,40449_SexIndepDynamic,41275_SexIndepDynamic,41308_SexIndepDynamic,4467_SexIndepDynamic,4468_SexIndepDynamic,44692_SexIndepDynamic,4474_SexIndepDynamic,4484_SexIndepDynamic,45441_SexIndepDynamic,45453_SexIndepDynamic,45454_SexIndepDynamic,46000_SexIndepDynamic,46010_SexIndepDynamic,46028_SexIndepDynamic,46383_SexIndepDynamic,47043_SexIndepDynamic,48752_SexIndepDynamic,49846_SexIndepDynamic,55641_SexIndepDynamic,5811_SexIndepDynamic,5820_SexIndepDynamic,5821_SexIndepDynamic,5827_SexIndepDynamic,5832_SexIndepDynamic,5840_SexIndepDynamic,5841_SexIndepDynamic,60742_SexIndepDynamic,63480_SexIndepDynamic,63745_SexIndepDynamic,63767_SexIndepDynamic,63784_SexIndepDynamic,63787_SexIndepDynamic,63795_SexIndepDynamic,66467_SexIndepDynamic,66868_SexIndepDynamic,69962_SexIndepDynamic,69967_SexIndepDynamic,69979_SexIndepDynamic,72699_SexIndepDynamic,72_SexIndepDynamic,76_SexIndepDynamic	Abca1,Acsl4,Acvr2a,Ahr,Ambp,Arid5b,Bcl2l1,Becn1,Bmpr1b,Cables1,Cacnb4,Calcrl,Ccs,Cdk6,Cdkn1c,Cebpb,Cga,Dlg1,Egr1,Esr1,Fancc,Fst,Gadd45g,Gdnf,Ghr,Il33,Immp2l,Inhba,Irs2,Lepr,Lipc,Mcmdc2,Nobox,Pcsk6,Prlr,Ranbp9,Sh3pxd2a,Smpd3,Sox17,Trp63,Wnt4,Wwox
Mouse Phenotype Single KO	MP:0008782	increased B cell apoptosis	486	1.19193e-05	0.108191	0.000222616	3.5294	4.81668	17	0.00314405	0.0110966	1810	0.0575635	1	0.288676	2.32101	2.15423	5	22	0.00255363	0.227273	18109_SexIndepDynamic,23619_SexIndepDynamic,23623_SexIndepDynamic,23624_SexIndepDynamic,23660_SexIndepDynamic,23662_SexIndepDynamic,23664_SexIndepDynamic,23665_SexIndepDynamic,23680_SexIndepDynamic,23681_SexIndepDynamic,23682_SexIndepDynamic,23684_SexIndepDynamic,23687_SexIndepDynamic,42945_SexIndepDynamic,42948_SexIndepDynamic,50533_SexIndepDynamic,67015_SexIndepDynamic	Myc,Plcg2,Sh3bp2,Syk,Tlr2
Mouse Phenotype Single KO	MP:0008172	abnormal follicular B cell morphology	487	1.20138e-05	0.109049	0.000223921	2.77737	8.64126	24	0.00564051	0.0156658	406	0.000521915	1	0.0116685	2.55312	5.87517	15	60	0.00766088	0.25	12399_SexIndepDynamic,14555_SexIndepDynamic,25815_SexIndepDynamic,25816_SexIndepDynamic,33240_SexIndepDynamic,34471_SexIndepDynamic,34474_SexIndepDynamic,35118_SexIndepDynamic,35120_SexIndepDynamic,39730_SexIndepDynamic,39732_SexIndepDynamic,39790_SexIndepDynamic,42442_SexIndepDynamic,42449_SexIndepDynamic,45030_SexIndepDynamic,59512_SexIndepDynamic,62244_SexIndepDynamic,62258_SexIndepDynamic,62284_SexIndepDynamic,62285_SexIndepDynamic,62300_SexIndepDynamic,65904_SexIndepDynamic,65926_SexIndepDynamic,67015_SexIndepDynamic	Arntl,Bcl2l11,Bcl3,Cog6,Cyld,Fas,Lyn,Map3k14,Nubpl,Plcg2,Ptpn2,Rras2,Socs1,Sppl2a,Tle4
Mouse Phenotype Single KO	MP:0000452	abnormal mouth morphology	488	1.21926e-05	0.110672	0.000226788	1.45537	92.7598	135	0.0605482	0.0881201	25	2.68184e-10	2.4343e-06	9.73721e-08	2.0094	42.3013	85	432	0.0434116	0.196759	12872_SexIndepDynamic,12880_SexIndepDynamic,12900_SexIndepDynamic,16649_SexIndepDynamic,16861_SexIndepDynamic,16865_SexIndepDynamic,16866_SexIndepDynamic,16869_SexIndepDynamic,16870_SexIndepDynamic,17638_SexIndepDynamic,17641_SexIndepDynamic,17643_SexIndepDynamic,17718_SexIndepDynamic,1791_SexIndepDynamic,18577_SexIndepDynamic,19637_SexIndepDynamic,20291_SexIndepDynamic,2039_SexIndepDynamic,22088_SexIndepDynamic,25044_SexIndepDynamic,26482_SexIndepDynamic,26732_SexIndepDynamic,26733_SexIndepDynamic,27329_SexIndepDynamic,27373_SexIndepDynamic,27568_SexIndepDynamic,28170_SexIndepDynamic,28653_SexIndepDynamic,28879_SexIndepDynamic,29930_SexIndepDynamic,30428_SexIndepDynamic,30459_SexIndepDynamic,30538_SexIndepDynamic,30601_SexIndepDynamic,30602_SexIndepDynamic,3079_SexIndepDynamic,3083_SexIndepDynamic,3085_SexIndepDynamic,3086_SexIndepDynamic,30932_SexIndepDynamic,30937_SexIndepDynamic,30966_SexIndepDynamic,31443_SexIndepDynamic,321_SexIndepDynamic,32348_SexIndepDynamic,324_SexIndepDynamic,33617_SexIndepDynamic,34518_SexIndepDynamic,34527_SexIndepDynamic,34530_SexIndepDynamic,34546_SexIndepDynamic,3468_SexIndepDynamic,34947_SexIndepDynamic,35062_SexIndepDynamic,35938_SexIndepDynamic,37911_SexIndepDynamic,38416_SexIndepDynamic,38860_SexIndepDynamic,40286_SexIndepDynamic,40290_SexIndepDynamic,40299_SexIndepDynamic,40307_SexIndepDynamic,40575_SexIndepDynamic,40600_SexIndepDynamic,4105_SexIndepDynamic,41099_SexIndepDynamic,42190_SexIndepDynamic,43437_SexIndepDynamic,44738_SexIndepDynamic,45118_SexIndepDynamic,45149_SexIndepDynamic,45159_SexIndepDynamic,46072_SexIndepDynamic,46085_SexIndepDynamic,46100_SexIndepDynamic,48503_SexIndepDynamic,49241_SexIndepDynamic,49871_SexIndepDynamic,50533_SexIndepDynamic,50672_SexIndepDynamic,51598_SexIndepDynamic,51627_SexIndepDynamic,51889_SexIndepDynamic,542_SexIndepDynamic,543_SexIndepDynamic,545_SexIndepDynamic,546_SexIndepDynamic,54971_SexIndepDynamic,55449_SexIndepDynamic,55532_SexIndepDynamic,55540_SexIndepDynamic,55873_SexIndepDynamic,5811_SexIndepDynamic,5820_SexIndepDynamic,5821_SexIndepDynamic,5827_SexIndepDynamic,5832_SexIndepDynamic,5840_SexIndepDynamic,5841_SexIndepDynamic,58454_SexIndepDynamic,58846_SexIndepDynamic,62407_SexIndepDynamic,62438_SexIndepDynamic,62439_SexIndepDynamic,63480_SexIndepDynamic,64218_SexIndepDynamic,66467_SexIndepDynamic,68228_SexIndepDynamic,69178_SexIndepDynamic,6936_SexIndepDynamic,6954_SexIndepDynamic,70092_SexIndepDynamic,70093_SexIndepDynamic,70095_SexIndepDynamic,70097_SexIndepDynamic,70100_SexIndepDynamic,70104_SexIndepDynamic,70107_SexIndepDynamic,70108_SexIndepDynamic,70111_SexIndepDynamic,70762_SexIndepDynamic,70766_SexIndepDynamic,71562_SexIndepDynamic,71621_SexIndepDynamic,7232_SexIndepDynamic,7233_SexIndepDynamic,7504_SexIndepDynamic,7805_SexIndepDynamic,8729_SexIndepDynamic,8737_SexIndepDynamic,8745_SexIndepDynamic,8747_SexIndepDynamic,8752_SexIndepDynamic,9607_SexIndepDynamic,9868_SexIndepDynamic	Acvr2a,Adamts2,Adamts3,Akap9,Apaf1,Arid5b,Bbx,Ccp110,Cdkn1c,Chd1,Chd7,Chst11,Ckap5,Clcn7,Creb3l2,Csrnp1,Ctnnb1,Ctsk,Ctsl,Cyp51,Dcn,Dhrs3,Dlg1,Dlx2,Dst,Edn1,Efna5,Egfr,Fgfr1,Foxa2,Fras1,Fst,Gbx2,Gldc,Hipk2,Hs2st1,Il1r1,Inhba,Itch,Itga6,Klf4,Lgr5,Lrp6,Met,Msx1,Ncoa3,Ncoa6,Nectin3,Pak1ip1,Papss2,Pbx1,Pcsk5,Pigv,Pkdcc,Prickle1,Ptpn9,Qsox1,Rad23b,Ripk4,Robo1,Ryk,Sall3,Sh3bp2,Sh3pxd2a,Slc4a4,Smg1,Smpd3,Snx10,Sox2,Sox5,Sox9,Sp8,Sparc,Spry2,Spry4,St14,Tgfb2,Tgif1,Tnfrsf11a,Trp63,Twsg1,Vegfa,Wdr72,Wnt5a,Zeb1
Mouse Phenotype Single KO	MP:0002602	abnormal eosinophil cell number	489	1.22373e-05	0.111078	0.000227153	2.20314	16.7942	37	0.0109623	0.0241514	1210	0.0206495	1	0.154906	1.62103	12.3379	20	126	0.0102145	0.15873	12399_SexIndepDynamic,23562_SexIndepDynamic,23563_SexIndepDynamic,23566_SexIndepDynamic,23592_SexIndepDynamic,23595_SexIndepDynamic,25815_SexIndepDynamic,25816_SexIndepDynamic,26428_SexIndepDynamic,30628_SexIndepDynamic,32686_SexIndepDynamic,32693_SexIndepDynamic,34928_SexIndepDynamic,35118_SexIndepDynamic,35120_SexIndepDynamic,38935_SexIndepDynamic,39392_SexIndepDynamic,39398_SexIndepDynamic,45387_SexIndepDynamic,542_SexIndepDynamic,543_SexIndepDynamic,545_SexIndepDynamic,546_SexIndepDynamic,55641_SexIndepDynamic,56195_SexIndepDynamic,56200_SexIndepDynamic,56217_SexIndepDynamic,56218_SexIndepDynamic,62244_SexIndepDynamic,62258_SexIndepDynamic,64184_SexIndepDynamic,66906_SexIndepDynamic,70971_SexIndepDynamic,70972_SexIndepDynamic,70975_SexIndepDynamic,72038_SexIndepDynamic,8005_SexIndepDynamic	1810011O10Rik,Arhgef5,Arntl,Bach2,Bcl6,Cish,Csnk1g3,Dynlrb2,Fas,Gadd45a,Il13ra1,Il1r1,Il33,Lpin2,Map3k14,Slc35c1,Socs1,Spred1,Tbk1,Trib1
Mouse Phenotype Single KO	MP:0006042	increased apoptosis	490	1.23711e-05	0.112293	0.000229168	1.4526	93.6256	136	0.0611133	0.0887729	183	1.30727e-05	0.118661	0.00064842	1.56048	57.6746	90	589	0.0459653	0.152801	10299_SexIndepDynamic,1102_SexIndepDynamic,12214_SexIndepDynamic,14509_SexIndepDynamic,15020_SexIndepDynamic,173_SexIndepDynamic,18109_SexIndepDynamic,18292_SexIndepDynamic,18769_SexIndepDynamic,18889_SexIndepDynamic,19060_SexIndepDynamic,19067_SexIndepDynamic,19637_SexIndepDynamic,21846_SexIndepDynamic,23081_SexIndepDynamic,23083_SexIndepDynamic,23111_SexIndepDynamic,23619_SexIndepDynamic,23623_SexIndepDynamic,23624_SexIndepDynamic,23660_SexIndepDynamic,23662_SexIndepDynamic,23664_SexIndepDynamic,23665_SexIndepDynamic,23680_SexIndepDynamic,23681_SexIndepDynamic,23682_SexIndepDynamic,23684_SexIndepDynamic,23687_SexIndepDynamic,24248_SexIndepDynamic,25044_SexIndepDynamic,26482_SexIndepDynamic,26789_SexIndepDynamic,27962_SexIndepDynamic,28067_SexIndepDynamic,28565_SexIndepDynamic,28653_SexIndepDynamic,29930_SexIndepDynamic,30538_SexIndepDynamic,31581_SexIndepDynamic,32348_SexIndepDynamic,34050_SexIndepDynamic,34471_SexIndepDynamic,34474_SexIndepDynamic,35118_SexIndepDynamic,35120_SexIndepDynamic,36513_SexIndepDynamic,36661_SexIndepDynamic,36664_SexIndepDynamic,36696_SexIndepDynamic,3745_SexIndepDynamic,38064_SexIndepDynamic,38279_SexIndepDynamic,38283_SexIndepDynamic,38293_SexIndepDynamic,38684_SexIndepDynamic,38702_SexIndepDynamic,39289_SexIndepDynamic,39290_SexIndepDynamic,39790_SexIndepDynamic,39838_SexIndepDynamic,40286_SexIndepDynamic,40290_SexIndepDynamic,40299_SexIndepDynamic,40307_SexIndepDynamic,40449_SexIndepDynamic,40600_SexIndepDynamic,40948_SexIndepDynamic,41275_SexIndepDynamic,41308_SexIndepDynamic,42945_SexIndepDynamic,42948_SexIndepDynamic,43953_SexIndepDynamic,44056_SexIndepDynamic,44057_SexIndepDynamic,44059_SexIndepDynamic,44065_SexIndepDynamic,44692_SexIndepDynamic,45118_SexIndepDynamic,45149_SexIndepDynamic,45159_SexIndepDynamic,46223_SexIndepDynamic,47043_SexIndepDynamic,47289_SexIndepDynamic,48869_SexIndepDynamic,49116_SexIndepDynamic,49846_SexIndepDynamic,50395_SexIndepDynamic,50533_SexIndepDynamic,50768_SexIndepDynamic,51889_SexIndepDynamic,51932_SexIndepDynamic,57414_SexIndepDynamic,57416_SexIndepDynamic,60494_SexIndepDynamic,60495_SexIndepDynamic,62407_SexIndepDynamic,62586_SexIndepDynamic,62880_SexIndepDynamic,63480_SexIndepDynamic,65904_SexIndepDynamic,65926_SexIndepDynamic,65942_SexIndepDynamic,65965_SexIndepDynamic,67015_SexIndepDynamic,67731_SexIndepDynamic,67741_SexIndepDynamic,67927_SexIndepDynamic,68228_SexIndepDynamic,7092_SexIndepDynamic,7108_SexIndepDynamic,71109_SexIndepDynamic,7111_SexIndepDynamic,7125_SexIndepDynamic,7127_SexIndepDynamic,7128_SexIndepDynamic,7129_SexIndepDynamic,7134_SexIndepDynamic,7135_SexIndepDynamic,7136_SexIndepDynamic,7139_SexIndepDynamic,7143_SexIndepDynamic,71621_SexIndepDynamic,7201_SexIndepDynamic,7232_SexIndepDynamic,7233_SexIndepDynamic,7504_SexIndepDynamic,8479_SexIndepDynamic,8483_SexIndepDynamic,8484_SexIndepDynamic,8485_SexIndepDynamic,8489_SexIndepDynamic,8491_SexIndepDynamic,853_SexIndepDynamic,8569_SexIndepDynamic,941_SexIndepDynamic	Acvr1,Antxr2,Apaf1,Babam2,Bcl2l1,Bcl2l11,Becn1,Bmpr1b,Btg1,Calcrl,Casp8,Cast,Cd28,Cdk6,Cdkn1c,Cebpb,Chd1,Chd7,Clp1,Col5a3,Ctnnb1,Dcn,Fas,Fblim1,Fbxl5,Foxa2,Fras1,G2e3,Gata6,Gpx1,Gstm1,Hif1a,Hnf4a,Igf1,Igfbp1,Il15ra,Inpp5f,Iqgap2,Itgb1,Kcnj6,Klf10,Lancl1,Lect2,Lepr,Lgr4,Map2k4,Mcm10,Mocs2,Myc,Myocd,Ncoa6,Ndfip1,Nr1h4,Pink1,Pkhd1,Plcg2,Prickle1,Prkcq,Rbbp6,Rbl2,Rrm2b,Runx1,S1pr1,Sall1,Sh3bp2,Slc20a1,Smg1,Sod2,Ssbp3,St14,Sumf1,Syk,Syvn1,Tfap2b,Tfrc,Tgfbi,Tle4,Tlr2,Tpt1,Trp63,Twsg1,Txn2,Ubr5,Ugcg,Vegfa,Xbp1,Xirp2,Xrcc4,Zbtb18,Zdhhc13
Mouse Phenotype Single KO	MP:0008899	plush coat	491	1.27528e-05	0.115757	0.000235757	17.4099	0.287193	5	0.000187463	0.00326371	3035	0.186255	1	0.557048	5.10623	0.195839	1	2	0.000510725	0.5	8729_SexIndepDynamic,8737_SexIndepDynamic,8745_SexIndepDynamic,8747_SexIndepDynamic,8752_SexIndepDynamic	Egfr
Mouse Phenotype Single KO	MP:0004185	abnormal adipocyte glucose uptake	492	1.28009e-05	0.116193	0.000236165	3.35988	5.35733	18	0.00349695	0.0117494	730	0.00442731	1	0.0550503	2.7033	3.32927	9	34	0.00459653	0.264706	19244_SexIndepDynamic,19245_SexIndepDynamic,19260_SexIndepDynamic,19270_SexIndepDynamic,19285_SexIndepDynamic,36661_SexIndepDynamic,36664_SexIndepDynamic,42141_SexIndepDynamic,42945_SexIndepDynamic,42948_SexIndepDynamic,47289_SexIndepDynamic,49913_SexIndepDynamic,49914_SexIndepDynamic,57675_SexIndepDynamic,60070_SexIndepDynamic,60072_SexIndepDynamic,60074_SexIndepDynamic,67927_SexIndepDynamic	Acot11,Cebpa,Col5a3,Pik3r1,Pparg,Prkci,Prkcq,Steap4,Tlr2
Mouse Phenotype Single KO	MP:0005335	abnormal gonadal fat pad morphology	493	1.29262e-05	0.117331	0.000237995	2.48047	11.6913	29	0.00763143	0.0189295	1140	0.0173024	1	0.137767	1.8966	6.85437	13	70	0.00663943	0.185714	19244_SexIndepDynamic,19245_SexIndepDynamic,19260_SexIndepDynamic,19270_SexIndepDynamic,30628_SexIndepDynamic,41275_SexIndepDynamic,41308_SexIndepDynamic,42945_SexIndepDynamic,42948_SexIndepDynamic,4467_SexIndepDynamic,4468_SexIndepDynamic,4474_SexIndepDynamic,4484_SexIndepDynamic,47043_SexIndepDynamic,542_SexIndepDynamic,543_SexIndepDynamic,545_SexIndepDynamic,546_SexIndepDynamic,57675_SexIndepDynamic,57854_SexIndepDynamic,57858_SexIndepDynamic,60070_SexIndepDynamic,60072_SexIndepDynamic,60074_SexIndepDynamic,65361_SexIndepDynamic,65987_SexIndepDynamic,66001_SexIndepDynamic,66005_SexIndepDynamic,68802_SexIndepDynamic	Adipor2,Cebpa,Cebpb,Esr1,Fto,Il1r1,Lepr,Lpin2,Plvap,Pparg,Sik3,Slc30a5,Tlr2
Mouse Phenotype Single KO	MP:0004119	hypokalemia	494	1.30986e-05	0.118896	0.00024068	7.71351	1.03714	8	0.000676985	0.00522193	538	0.00148022	1	0.0249739	5.10623	0.979196	5	10	0.00255363	0.5	23958_SexIndepDynamic,27942_SexIndepDynamic,27944_SexIndepDynamic,27946_SexIndepDynamic,40948_SexIndepDynamic,55506_SexIndepDynamic,55508_SexIndepDynamic,62551_SexIndepDynamic	Atp6v0a4,Cyp11b2,Hnf4a,Kcne1,Scnn1b
Mouse Phenotype Single KO	MP:0005084	abnormal gallbladder morphology	495	1.31264e-05	0.119149	0.000240704	3.50237	4.85385	17	0.00316831	0.0110966	1199	0.0205063	1	0.155243	2.66412	2.25215	6	23	0.00306435	0.26087	173_SexIndepDynamic,26569_SexIndepDynamic,26595_SexIndepDynamic,26606_SexIndepDynamic,51117_SexIndepDynamic,68802_SexIndepDynamic,70092_SexIndepDynamic,70093_SexIndepDynamic,70095_SexIndepDynamic,70097_SexIndepDynamic,70100_SexIndepDynamic,70104_SexIndepDynamic,70107_SexIndepDynamic,70108_SexIndepDynamic,70111_SexIndepDynamic,70150_SexIndepDynamic,7201_SexIndepDynamic	Hes1,Klb,Nr1h4,Onecut1,Pkhd1,Sik3
Mouse Phenotype Single KO	MP:0005337	abnormal retroperitoneal fat pad morphology	496	1.31962e-05	0.119782	0.000241496	3.00666	6.9845	21	0.00455907	0.0137076	374	0.000348506	1	0.00845826	3.20963	3.42719	11	35	0.00561798	0.314286	19244_SexIndepDynamic,19245_SexIndepDynamic,19260_SexIndepDynamic,19270_SexIndepDynamic,22402_SexIndepDynamic,22405_SexIndepDynamic,29832_SexIndepDynamic,4467_SexIndepDynamic,4468_SexIndepDynamic,4474_SexIndepDynamic,4484_SexIndepDynamic,50875_SexIndepDynamic,542_SexIndepDynamic,543_SexIndepDynamic,545_SexIndepDynamic,546_SexIndepDynamic,57675_SexIndepDynamic,59207_SexIndepDynamic,65110_SexIndepDynamic,65361_SexIndepDynamic,7201_SexIndepDynamic	Esr1,Ghr,Il1r1,Npy5r,Nr1h4,Plvap,Pparg,Ppargc1a,Rcan2,Slc27a5,Slc30a5
Mouse Phenotype Single KO	MP:0005329	abnormal myocardium layer morphology	497	1.33492e-05	0.121171	0.000243804	1.55071	65.7762	102	0.0429349	0.0665796	127	1.83184e-06	0.0166276	0.000130926	1.83528	33.7823	62	345	0.031665	0.17971	10299_SexIndepDynamic,1202_SexIndepDynamic,1205_SexIndepDynamic,1206_SexIndepDynamic,1209_SexIndepDynamic,1222_SexIndepDynamic,1437_SexIndepDynamic,15020_SexIndepDynamic,15214_SexIndepDynamic,15215_SexIndepDynamic,15221_SexIndepDynamic,15228_SexIndepDynamic,17802_SexIndepDynamic,17808_SexIndepDynamic,18577_SexIndepDynamic,21497_SexIndepDynamic,23199_SexIndepDynamic,23200_SexIndepDynamic,23276_SexIndepDynamic,23288_SexIndepDynamic,23958_SexIndepDynamic,24081_SexIndepDynamic,25044_SexIndepDynamic,25082_SexIndepDynamic,25419_SexIndepDynamic,25925_SexIndepDynamic,26002_SexIndepDynamic,26127_SexIndepDynamic,26428_SexIndepDynamic,27942_SexIndepDynamic,27944_SexIndepDynamic,27946_SexIndepDynamic,28444_SexIndepDynamic,28565_SexIndepDynamic,29676_SexIndepDynamic,29677_SexIndepDynamic,29930_SexIndepDynamic,31797_SexIndepDynamic,31799_SexIndepDynamic,35118_SexIndepDynamic,35120_SexIndepDynamic,35286_SexIndepDynamic,35287_SexIndepDynamic,35938_SexIndepDynamic,37820_SexIndepDynamic,37825_SexIndepDynamic,38279_SexIndepDynamic,38283_SexIndepDynamic,38293_SexIndepDynamic,38684_SexIndepDynamic,38785_SexIndepDynamic,40600_SexIndepDynamic,40730_SexIndepDynamic,4105_SexIndepDynamic,42117_SexIndepDynamic,42442_SexIndepDynamic,42449_SexIndepDynamic,42786_SexIndepDynamic,4500_SexIndepDynamic,45118_SexIndepDynamic,45149_SexIndepDynamic,45159_SexIndepDynamic,4665_SexIndepDynamic,47043_SexIndepDynamic,48503_SexIndepDynamic,50292_SexIndepDynamic,52295_SexIndepDynamic,52309_SexIndepDynamic,52789_SexIndepDynamic,52794_SexIndepDynamic,52795_SexIndepDynamic,57675_SexIndepDynamic,57896_SexIndepDynamic,58223_SexIndepDynamic,58226_SexIndepDynamic,60494_SexIndepDynamic,60495_SexIndepDynamic,60502_SexIndepDynamic,61098_SexIndepDynamic,62224_SexIndepDynamic,62244_SexIndepDynamic,62258_SexIndepDynamic,64218_SexIndepDynamic,64351_SexIndepDynamic,64352_SexIndepDynamic,64794_SexIndepDynamic,65965_SexIndepDynamic,70334_SexIndepDynamic,71562_SexIndepDynamic,7827_SexIndepDynamic,8479_SexIndepDynamic,8483_SexIndepDynamic,8484_SexIndepDynamic,8485_SexIndepDynamic,8489_SexIndepDynamic,8491_SexIndepDynamic,853_SexIndepDynamic,8729_SexIndepDynamic,8737_SexIndepDynamic,8745_SexIndepDynamic,8747_SexIndepDynamic,8752_SexIndepDynamic	Adgrg6,Akap12,Akap13,Angpt1,Arid1a,Arid2,Bcl6,Calcrl,Casp8,Cdh2,Chd7,Clu,Csrp3,Ctsl,Cyp11b2,Des,Egfr,Fas,Fgfr1,Fn1,Foxo1,Hadhb,Hhex,Hif1a,Hspb8,Ier3,Jarid2,Lepr,Lrrc10,Mecom,Med30,Mkl2,Myocd,Ncoa6,Nek6,Nrg1,Ntf3,Pdcd10,Pdlim3,Phip,Pkp2,Plec,Pparg,Prickle1,Ptprj,Qk,Rbl2,Rcan1,Scn8a,Sh3pxd2a,Sod2,Tead1,Tgfb2,Tgfbr3,Tgm2,Txnrd2,Vegfa,Wnk1,Xbp1,Xirp1,Xirp2,Zfp36l1
Mouse Phenotype Single KO	MP:0012232	abnormal ceramide level	498	1.39841e-05	0.126934	0.000254887	5.18212	2.12268	11	0.00138556	0.00718016	1454	0.0324264	1	0.202431	2.68749	1.86047	5	19	0.00255363	0.263158	35021_SexIndepDynamic,35023_SexIndepDynamic,35025_SexIndepDynamic,38304_SexIndepDynamic,38307_SexIndepDynamic,38313_SexIndepDynamic,38314_SexIndepDynamic,38317_SexIndepDynamic,3936_SexIndepDynamic,44496_SexIndepDynamic,71735_SexIndepDynamic	Abhd5,Cers6,Degs1,Sgms1,Sgms2
Mouse Phenotype Single KO	MP:0013251	dental pulp necrosis	499	1.42747e-05	0.129571	0.000259662	28.5652	0.140031	4	9.14038e-05	0.00261097	2206	0.0979196	1	0.402908	10.2125	0.0979196	1	1	0.000510725	1	542_SexIndepDynamic,543_SexIndepDynamic,545_SexIndepDynamic,546_SexIndepDynamic	Il1r1
Mouse Phenotype Single KO	MP:0003400	kinked neural tube	500	1.46662e-05	0.133125	0.000266249	2.74273	8.75042	24	0.00571176	0.0156658	733	0.00445764	1	0.0552006	2.31225	5.18974	12	53	0.0061287	0.226415	1202_SexIndepDynamic,1205_SexIndepDynamic,1206_SexIndepDynamic,1209_SexIndepDynamic,1222_SexIndepDynamic,15094_SexIndepDynamic,26569_SexIndepDynamic,26595_SexIndepDynamic,26606_SexIndepDynamic,26789_SexIndepDynamic,40108_SexIndepDynamic,40111_SexIndepDynamic,40286_SexIndepDynamic,40290_SexIndepDynamic,40299_SexIndepDynamic,40307_SexIndepDynamic,47215_SexIndepDynamic,47228_SexIndepDynamic,47289_SexIndepDynamic,5979_SexIndepDynamic,64218_SexIndepDynamic,67731_SexIndepDynamic,67741_SexIndepDynamic,853_SexIndepDynamic	Casp8,Fgfr1,Fn1,Foxa2,Hes1,Ipmk,Itgb1,Jag1,Mthfd1,Plpp3,Ssbp3,Tfrc
Mouse Phenotype	MP:0000003	abnormal adipose tissue morphology	1	2.4053e-25	2.27301e-21	2.27301e-21	1.90048	147.331	280	0.096169	0.182768	9	5.67755e-12	5.36529e-08	5.96143e-09	1.7185	91.359	157	933	0.0801839	0.168274	10653_SexIndepDynamic,11385_SexIndepDynamic,12399_SexIndepDynamic,12872_SexIndepDynamic,12880_SexIndepDynamic,12900_SexIndepDynamic,13422_SexIndepDynamic,13950_SexIndepDynamic,14108_SexIndepDynamic,14146_SexIndepDynamic,14462_SexIndepDynamic,14463_SexIndepDynamic,14555_SexIndepDynamic,1507_SexIndepDynamic,15975_SexIndepDynamic,16105_SexIndepDynamic,16106_SexIndepDynamic,17241_SexIndepDynamic,17242_SexIndepDynamic,17251_SexIndepDynamic,18979_SexIndepDynamic,19244_SexIndepDynamic,19245_SexIndepDynamic,19260_SexIndepDynamic,19270_SexIndepDynamic,19285_SexIndepDynamic,1930_SexIndepDynamic,20058_SexIndepDynamic,20653_SexIndepDynamic,21204_SexIndepDynamic,21655_SexIndepDynamic,21846_SexIndepDynamic,22178_SexIndepDynamic,22179_SexIndepDynamic,22402_SexIndepDynamic,22405_SexIndepDynamic,2250_SexIndepDynamic,22588_SexIndepDynamic,22593_SexIndepDynamic,23064_SexIndepDynamic,23081_SexIndepDynamic,23083_SexIndepDynamic,23562_SexIndepDynamic,23563_SexIndepDynamic,23566_SexIndepDynamic,23592_SexIndepDynamic,23595_SexIndepDynamic,23619_SexIndepDynamic,23623_SexIndepDynamic,23624_SexIndepDynamic,23660_SexIndepDynamic,23662_SexIndepDynamic,23664_SexIndepDynamic,23665_SexIndepDynamic,23680_SexIndepDynamic,23681_SexIndepDynamic,23682_SexIndepDynamic,23684_SexIndepDynamic,23687_SexIndepDynamic,23977_SexIndepDynamic,24994_SexIndepDynamic,26324_SexIndepDynamic,26326_SexIndepDynamic,26327_SexIndepDynamic,26569_SexIndepDynamic,26661_SexIndepDynamic,28565_SexIndepDynamic,28788_SexIndepDynamic,29153_SexIndepDynamic,29402_SexIndepDynamic,29404_SexIndepDynamic,29475_SexIndepDynamic,29832_SexIndepDynamic,30379_SexIndepDynamic,30404_SexIndepDynamic,30405_SexIndepDynamic,30407_SexIndepDynamic,30628_SexIndepDynamic,30735_SexIndepDynamic,31147_SexIndepDynamic,31161_SexIndepDynamic,31178_SexIndepDynamic,31443_SexIndepDynamic,31547_SexIndepDynamic,32235_SexIndepDynamic,32425_SexIndepDynamic,33240_SexIndepDynamic,3345_SexIndepDynamic,35021_SexIndepDynamic,35023_SexIndepDynamic,35025_SexIndepDynamic,36150_SexIndepDynamic,36531_SexIndepDynamic,37991_SexIndepDynamic,37994_SexIndepDynamic,38304_SexIndepDynamic,38307_SexIndepDynamic,38313_SexIndepDynamic,38314_SexIndepDynamic,38317_SexIndepDynamic,38517_SexIndepDynamic,38935_SexIndepDynamic,39289_SexIndepDynamic,39290_SexIndepDynamic,39712_SexIndepDynamic,39901_SexIndepDynamic,40286_SexIndepDynamic,40290_SexIndepDynamic,40299_SexIndepDynamic,40307_SexIndepDynamic,40575_SexIndepDynamic,40600_SexIndepDynamic,41099_SexIndepDynamic,41275_SexIndepDynamic,41308_SexIndepDynamic,41312_SexIndepDynamic,41313_SexIndepDynamic,41922_SexIndepDynamic,41924_SexIndepDynamic,41952_SexIndepDynamic,41956_SexIndepDynamic,41975_SexIndepDynamic,42054_SexIndepDynamic,42442_SexIndepDynamic,42449_SexIndepDynamic,42754_SexIndepDynamic,42945_SexIndepDynamic,42948_SexIndepDynamic,43437_SexIndepDynamic,43828_SexIndepDynamic,44496_SexIndepDynamic,4467_SexIndepDynamic,4468_SexIndepDynamic,4474_SexIndepDynamic,4484_SexIndepDynamic,45118_SexIndepDynamic,45149_SexIndepDynamic,45159_SexIndepDynamic,45353_SexIndepDynamic,45441_SexIndepDynamic,45453_SexIndepDynamic,45454_SexIndepDynamic,46028_SexIndepDynamic,46072_SexIndepDynamic,46085_SexIndepDynamic,4615_SexIndepDynamic,46515_SexIndepDynamic,46536_SexIndepDynamic,47043_SexIndepDynamic,47154_SexIndepDynamic,47163_SexIndepDynamic,47166_SexIndepDynamic,47289_SexIndepDynamic,47395_SexIndepDynamic,47589_SexIndepDynamic,47904_SexIndepDynamic,48600_SexIndepDynamic,49871_SexIndepDynamic,49913_SexIndepDynamic,49914_SexIndepDynamic,49990_SexIndepDynamic,50088_SexIndepDynamic,50292_SexIndepDynamic,50395_SexIndepDynamic,50875_SexIndepDynamic,51117_SexIndepDynamic,52624_SexIndepDynamic,52628_SexIndepDynamic,52629_SexIndepDynamic,53198_SexIndepDynamic,53202_SexIndepDynamic,53402_SexIndepDynamic,53437_SexIndepDynamic,53851_SexIndepDynamic,54299_SexIndepDynamic,542_SexIndepDynamic,543_SexIndepDynamic,545_SexIndepDynamic,546_SexIndepDynamic,55100_SexIndepDynamic,55105_SexIndepDynamic,55107_SexIndepDynamic,56100_SexIndepDynamic,56603_SexIndepDynamic,56775_SexIndepDynamic,57150_SexIndepDynamic,57155_SexIndepDynamic,57157_SexIndepDynamic,57169_SexIndepDynamic,57675_SexIndepDynamic,57854_SexIndepDynamic,57858_SexIndepDynamic,5811_SexIndepDynamic,5820_SexIndepDynamic,5821_SexIndepDynamic,5827_SexIndepDynamic,5832_SexIndepDynamic,5840_SexIndepDynamic,5841_SexIndepDynamic,58454_SexIndepDynamic,58992_SexIndepDynamic,59207_SexIndepDynamic,59619_SexIndepDynamic,60070_SexIndepDynamic,60072_SexIndepDynamic,60074_SexIndepDynamic,60494_SexIndepDynamic,60495_SexIndepDynamic,60535_SexIndepDynamic,61477_SexIndepDynamic,62224_SexIndepDynamic,62244_SexIndepDynamic,62258_SexIndepDynamic,62284_SexIndepDynamic,62285_SexIndepDynamic,62300_SexIndepDynamic,62452_SexIndepDynamic,63480_SexIndepDynamic,63606_SexIndepDynamic,63745_SexIndepDynamic,63767_SexIndepDynamic,63784_SexIndepDynamic,63787_SexIndepDynamic,63795_SexIndepDynamic,64477_SexIndepDynamic,64705_SexIndepDynamic,64715_SexIndepDynamic,64717_SexIndepDynamic,64718_SexIndepDynamic,64719_SexIndepDynamic,65110_SexIndepDynamic,65361_SexIndepDynamic,65987_SexIndepDynamic,66001_SexIndepDynamic,66005_SexIndepDynamic,67927_SexIndepDynamic,68228_SexIndepDynamic,68802_SexIndepDynamic,69305_SexIndepDynamic,69390_SexIndepDynamic,70334_SexIndepDynamic,70490_SexIndepDynamic,7092_SexIndepDynamic,7108_SexIndepDynamic,7111_SexIndepDynamic,7125_SexIndepDynamic,7127_SexIndepDynamic,7128_SexIndepDynamic,7129_SexIndepDynamic,7134_SexIndepDynamic,7135_SexIndepDynamic,7136_SexIndepDynamic,7139_SexIndepDynamic,7143_SexIndepDynamic,7201_SexIndepDynamic,7228_SexIndepDynamic,7232_SexIndepDynamic,7233_SexIndepDynamic,72767_SexIndepDynamic,7422_SexIndepDynamic,7423_SexIndepDynamic,7426_SexIndepDynamic,7431_SexIndepDynamic,7432_SexIndepDynamic,7433_SexIndepDynamic,7434_SexIndepDynamic,7436_SexIndepDynamic,7670_SexIndepDynamic,7673_SexIndepDynamic,7686_SexIndepDynamic,7786_SexIndepDynamic,8221_SexIndepDynamic,8729_SexIndepDynamic,8737_SexIndepDynamic,8745_SexIndepDynamic,8747_SexIndepDynamic,8752_SexIndepDynamic,9070_SexIndepDynamic,9560_SexIndepDynamic,99_SexIndepDynamic	Acacb,Acot11,Actb,Adipoq,Adipor2,Agtr1a,Akap9,Alg10b,Anks1b,Aplp2,Arhgap5,Arid5b,Arntl,Arsb,Atrn,Bbs4,C1qtnf9,C3,Camkk2,Capn10,Ccdc3,Cd36,Cdkn1c,Cebpa,Cebpb,Cers6,Chd7,Chn1,Clps,Col5a3,Cp,Cry2,Ctsk,Cux1,Cyp4f14,Cyp7b1,Dbx1,Dnajc3,Dnase1l2,Dpt,Efemp1,Egfr,Esco1,Esr1,Fam213a,Far2,Fgl1,Fosl2,Foxa2,Foxo1,Fto,Ghr,Ghsr,Grm1,Grm5,Grm8,H1fx,Hadhb,Hdc,Id2,Ifnk,Igf1,Il1r1,Insr,Irs1,Irs2,Irx3,Itch,Kat6b,Kbtbd2,Klb,Kmt2e,Lepr,Lgmn,Lgr4,Lipe,Lpin1,Lpin2,Lrig1,Lrp6,Lrrn3,Ly6a,Map3k14,Mast2,Med13,Memo1,Mfsd2a,Myc,Ncald,Ncoa3,Ncoa6,Ncor2,Neb,Npy5r,Nr1h4,Nr3c1,Nsmce2,Opa1,Phip,Pik3r1,Plscr1,Plvap,Pmch,Pparg,Ppargc1a,Ppm1l,Prdm14,Prkaa2,Prkce,Prlr,Ptpn1,Ptpn2,Ptprd,Rab11fip5,Rad23b,Rcan2,Rdh1,Rptor,Rras2,Rrm2b,Runx3,Sat1,Scp2,Serpina12,Sgms1,Sgms2,Sik1,Sik3,Slc16a1,Slc25a30,Slc27a5,Slc30a5,Slc39a14,Slc44a1,Socs2,Sod2,Sox9,Sqstm1,Sra1,Steap4,Syt1,Tbl1xr1,Tcf7l2,Tead1,Tle3,Tlr2,Tmem163,Tnks,Tph2,Trib1,Trpv1,Ufl1,Umod,Xxylt1,Zdhhc13,Zeb1,Zmynd8
Mouse Phenotype	MP:0005375	adipose tissue phenotype	2	3.84294e-25	3.63158e-21	1.81579e-21	1.88611	150.044	283	0.0979399	0.184726	13	1.0612e-11	1.00283e-07	7.71412e-09	1.69852	93.6111	159	956	0.0812053	0.166318	10653_SexIndepDynamic,11385_SexIndepDynamic,12399_SexIndepDynamic,12872_SexIndepDynamic,12880_SexIndepDynamic,12900_SexIndepDynamic,13422_SexIndepDynamic,13950_SexIndepDynamic,14108_SexIndepDynamic,14146_SexIndepDynamic,14462_SexIndepDynamic,14463_SexIndepDynamic,14555_SexIndepDynamic,1507_SexIndepDynamic,15975_SexIndepDynamic,16105_SexIndepDynamic,16106_SexIndepDynamic,17241_SexIndepDynamic,17242_SexIndepDynamic,17251_SexIndepDynamic,18979_SexIndepDynamic,19244_SexIndepDynamic,19245_SexIndepDynamic,19260_SexIndepDynamic,19270_SexIndepDynamic,19285_SexIndepDynamic,1930_SexIndepDynamic,20058_SexIndepDynamic,20653_SexIndepDynamic,21204_SexIndepDynamic,21655_SexIndepDynamic,21846_SexIndepDynamic,22178_SexIndepDynamic,22179_SexIndepDynamic,22402_SexIndepDynamic,22405_SexIndepDynamic,2250_SexIndepDynamic,22588_SexIndepDynamic,22593_SexIndepDynamic,23064_SexIndepDynamic,23081_SexIndepDynamic,23083_SexIndepDynamic,23562_SexIndepDynamic,23563_SexIndepDynamic,23566_SexIndepDynamic,23592_SexIndepDynamic,23595_SexIndepDynamic,23619_SexIndepDynamic,23623_SexIndepDynamic,23624_SexIndepDynamic,23660_SexIndepDynamic,23662_SexIndepDynamic,23664_SexIndepDynamic,23665_SexIndepDynamic,23680_SexIndepDynamic,23681_SexIndepDynamic,23682_SexIndepDynamic,23684_SexIndepDynamic,23687_SexIndepDynamic,23977_SexIndepDynamic,24994_SexIndepDynamic,26324_SexIndepDynamic,26326_SexIndepDynamic,26327_SexIndepDynamic,26569_SexIndepDynamic,26661_SexIndepDynamic,28565_SexIndepDynamic,28788_SexIndepDynamic,29153_SexIndepDynamic,29402_SexIndepDynamic,29404_SexIndepDynamic,29475_SexIndepDynamic,29832_SexIndepDynamic,30379_SexIndepDynamic,30404_SexIndepDynamic,30405_SexIndepDynamic,30407_SexIndepDynamic,30628_SexIndepDynamic,30735_SexIndepDynamic,31147_SexIndepDynamic,31161_SexIndepDynamic,31178_SexIndepDynamic,31443_SexIndepDynamic,31547_SexIndepDynamic,32235_SexIndepDynamic,32425_SexIndepDynamic,33240_SexIndepDynamic,3345_SexIndepDynamic,35021_SexIndepDynamic,35023_SexIndepDynamic,35025_SexIndepDynamic,36150_SexIndepDynamic,36531_SexIndepDynamic,36661_SexIndepDynamic,36664_SexIndepDynamic,37991_SexIndepDynamic,37994_SexIndepDynamic,38304_SexIndepDynamic,38307_SexIndepDynamic,38313_SexIndepDynamic,38314_SexIndepDynamic,38317_SexIndepDynamic,38517_SexIndepDynamic,38935_SexIndepDynamic,39289_SexIndepDynamic,39290_SexIndepDynamic,39712_SexIndepDynamic,39901_SexIndepDynamic,40286_SexIndepDynamic,40290_SexIndepDynamic,40299_SexIndepDynamic,40307_SexIndepDynamic,40575_SexIndepDynamic,40600_SexIndepDynamic,41099_SexIndepDynamic,41275_SexIndepDynamic,41308_SexIndepDynamic,41312_SexIndepDynamic,41313_SexIndepDynamic,41922_SexIndepDynamic,41924_SexIndepDynamic,41952_SexIndepDynamic,41956_SexIndepDynamic,41975_SexIndepDynamic,42054_SexIndepDynamic,42141_SexIndepDynamic,42442_SexIndepDynamic,42449_SexIndepDynamic,42754_SexIndepDynamic,42945_SexIndepDynamic,42948_SexIndepDynamic,43437_SexIndepDynamic,43828_SexIndepDynamic,44496_SexIndepDynamic,4467_SexIndepDynamic,4468_SexIndepDynamic,4474_SexIndepDynamic,4484_SexIndepDynamic,45118_SexIndepDynamic,45149_SexIndepDynamic,45159_SexIndepDynamic,45353_SexIndepDynamic,45441_SexIndepDynamic,45453_SexIndepDynamic,45454_SexIndepDynamic,46028_SexIndepDynamic,46072_SexIndepDynamic,46085_SexIndepDynamic,4615_SexIndepDynamic,46515_SexIndepDynamic,46536_SexIndepDynamic,47043_SexIndepDynamic,47154_SexIndepDynamic,47163_SexIndepDynamic,47166_SexIndepDynamic,47289_SexIndepDynamic,47395_SexIndepDynamic,47589_SexIndepDynamic,47904_SexIndepDynamic,48600_SexIndepDynamic,49871_SexIndepDynamic,49913_SexIndepDynamic,49914_SexIndepDynamic,49990_SexIndepDynamic,50088_SexIndepDynamic,50292_SexIndepDynamic,50395_SexIndepDynamic,50875_SexIndepDynamic,51117_SexIndepDynamic,52624_SexIndepDynamic,52628_SexIndepDynamic,52629_SexIndepDynamic,53198_SexIndepDynamic,53202_SexIndepDynamic,53402_SexIndepDynamic,53437_SexIndepDynamic,53851_SexIndepDynamic,54299_SexIndepDynamic,542_SexIndepDynamic,543_SexIndepDynamic,545_SexIndepDynamic,546_SexIndepDynamic,55100_SexIndepDynamic,55105_SexIndepDynamic,55107_SexIndepDynamic,56100_SexIndepDynamic,56603_SexIndepDynamic,56775_SexIndepDynamic,57150_SexIndepDynamic,57155_SexIndepDynamic,57157_SexIndepDynamic,57169_SexIndepDynamic,57675_SexIndepDynamic,57854_SexIndepDynamic,57858_SexIndepDynamic,5811_SexIndepDynamic,5820_SexIndepDynamic,5821_SexIndepDynamic,5827_SexIndepDynamic,5832_SexIndepDynamic,5840_SexIndepDynamic,5841_SexIndepDynamic,58454_SexIndepDynamic,58992_SexIndepDynamic,59207_SexIndepDynamic,59619_SexIndepDynamic,60070_SexIndepDynamic,60072_SexIndepDynamic,60074_SexIndepDynamic,60494_SexIndepDynamic,60495_SexIndepDynamic,60535_SexIndepDynamic,61477_SexIndepDynamic,62224_SexIndepDynamic,62244_SexIndepDynamic,62258_SexIndepDynamic,62284_SexIndepDynamic,62285_SexIndepDynamic,62300_SexIndepDynamic,62452_SexIndepDynamic,63480_SexIndepDynamic,63606_SexIndepDynamic,63745_SexIndepDynamic,63767_SexIndepDynamic,63784_SexIndepDynamic,63787_SexIndepDynamic,63795_SexIndepDynamic,64477_SexIndepDynamic,64705_SexIndepDynamic,64715_SexIndepDynamic,64717_SexIndepDynamic,64718_SexIndepDynamic,64719_SexIndepDynamic,65110_SexIndepDynamic,65361_SexIndepDynamic,65987_SexIndepDynamic,66001_SexIndepDynamic,66005_SexIndepDynamic,67927_SexIndepDynamic,68228_SexIndepDynamic,68802_SexIndepDynamic,69305_SexIndepDynamic,69390_SexIndepDynamic,70334_SexIndepDynamic,70490_SexIndepDynamic,7092_SexIndepDynamic,7108_SexIndepDynamic,7111_SexIndepDynamic,7125_SexIndepDynamic,7127_SexIndepDynamic,7128_SexIndepDynamic,7129_SexIndepDynamic,7134_SexIndepDynamic,7135_SexIndepDynamic,7136_SexIndepDynamic,7139_SexIndepDynamic,7143_SexIndepDynamic,7201_SexIndepDynamic,7228_SexIndepDynamic,7232_SexIndepDynamic,7233_SexIndepDynamic,72767_SexIndepDynamic,7422_SexIndepDynamic,7423_SexIndepDynamic,7426_SexIndepDynamic,7431_SexIndepDynamic,7432_SexIndepDynamic,7433_SexIndepDynamic,7434_SexIndepDynamic,7436_SexIndepDynamic,7670_SexIndepDynamic,7673_SexIndepDynamic,7686_SexIndepDynamic,7786_SexIndepDynamic,8221_SexIndepDynamic,8729_SexIndepDynamic,8737_SexIndepDynamic,8745_SexIndepDynamic,8747_SexIndepDynamic,8752_SexIndepDynamic,9070_SexIndepDynamic,9560_SexIndepDynamic,99_SexIndepDynamic	Acacb,Acot11,Actb,Adipoq,Adipor2,Agtr1a,Akap9,Alg10b,Anks1b,Aplp2,Arhgap5,Arid5b,Arntl,Arsb,Atrn,Bbs4,C1qtnf9,C3,Camkk2,Capn10,Ccdc3,Cd36,Cdkn1c,Cebpa,Cebpb,Cers6,Chd7,Chn1,Clps,Col5a3,Cp,Cry2,Ctsk,Cux1,Cyp4f14,Cyp7b1,Dbx1,Dnajc3,Dnase1l2,Dpt,Efemp1,Egfr,Esco1,Esr1,Fam213a,Far2,Fgl1,Fosl2,Foxa2,Foxo1,Fto,Ghr,Ghsr,Grm1,Grm5,Grm8,H1fx,Hadhb,Hdc,Id2,Ifnk,Igf1,Il1r1,Insr,Irs1,Irs2,Irx3,Itch,Kat6b,Kbtbd2,Klb,Kmt2e,Lepr,Lgmn,Lgr4,Lipe,Lpin1,Lpin2,Lrig1,Lrp6,Lrrn3,Ly6a,Map3k14,Mast2,Med13,Memo1,Mfsd2a,Myc,Ncald,Ncoa3,Ncoa6,Ncor2,Neb,Npy5r,Nr1h4,Nr3c1,Nsmce2,Opa1,Phip,Pik3r1,Plscr1,Plvap,Pmch,Pparg,Ppargc1a,Ppm1l,Prdm14,Prkaa2,Prkce,Prkci,Prkcq,Prlr,Ptpn1,Ptpn2,Ptprd,Rab11fip5,Rad23b,Rcan2,Rdh1,Rptor,Rras2,Rrm2b,Runx3,Sat1,Scp2,Serpina12,Sgms1,Sgms2,Sik1,Sik3,Slc16a1,Slc25a30,Slc27a5,Slc30a5,Slc39a14,Slc44a1,Socs2,Sod2,Sox9,Sqstm1,Sra1,Steap4,Syt1,Tbl1xr1,Tcf7l2,Tead1,Tle3,Tlr2,Tmem163,Tnks,Tph2,Trib1,Trpv1,Ufl1,Umod,Xxylt1,Zdhhc13,Zeb1,Zmynd8
Mouse Phenotype	MP:0005291	abnormal glucose tolerance	3	4.48768e-25	4.24085e-21	1.41362e-21	2.24488	85.9735	193	0.0561185	0.125979	35	8.32794e-10	7.8699e-06	2.24854e-07	1.85852	53.2683	99	544	0.0505618	0.181985	11385_SexIndepDynamic,13422_SexIndepDynamic,13724_SexIndepDynamic,13950_SexIndepDynamic,13962_SexIndepDynamic,13966_SexIndepDynamic,14286_SexIndepDynamic,14462_SexIndepDynamic,14463_SexIndepDynamic,14668_SexIndepDynamic,14669_SexIndepDynamic,1507_SexIndepDynamic,15094_SexIndepDynamic,19244_SexIndepDynamic,19245_SexIndepDynamic,19260_SexIndepDynamic,19270_SexIndepDynamic,19285_SexIndepDynamic,22402_SexIndepDynamic,22405_SexIndepDynamic,2250_SexIndepDynamic,22588_SexIndepDynamic,22593_SexIndepDynamic,23356_SexIndepDynamic,23362_SexIndepDynamic,23366_SexIndepDynamic,23562_SexIndepDynamic,23563_SexIndepDynamic,23566_SexIndepDynamic,23592_SexIndepDynamic,23595_SexIndepDynamic,25815_SexIndepDynamic,25816_SexIndepDynamic,26324_SexIndepDynamic,26326_SexIndepDynamic,26327_SexIndepDynamic,26569_SexIndepDynamic,27180_SexIndepDynamic,27181_SexIndepDynamic,27184_SexIndepDynamic,27190_SexIndepDynamic,27193_SexIndepDynamic,27204_SexIndepDynamic,27210_SexIndepDynamic,29402_SexIndepDynamic,29404_SexIndepDynamic,29832_SexIndepDynamic,3038_SexIndepDynamic,30735_SexIndepDynamic,31443_SexIndepDynamic,32235_SexIndepDynamic,32509_SexIndepDynamic,3317_SexIndepDynamic,3417_SexIndepDynamic,3418_SexIndepDynamic,3419_SexIndepDynamic,3420_SexIndepDynamic,3468_SexIndepDynamic,34843_SexIndepDynamic,35021_SexIndepDynamic,35023_SexIndepDynamic,35025_SexIndepDynamic,36079_SexIndepDynamic,36150_SexIndepDynamic,3718_SexIndepDynamic,38241_SexIndepDynamic,38304_SexIndepDynamic,38307_SexIndepDynamic,38313_SexIndepDynamic,38314_SexIndepDynamic,38317_SexIndepDynamic,38935_SexIndepDynamic,39712_SexIndepDynamic,40286_SexIndepDynamic,40290_SexIndepDynamic,40299_SexIndepDynamic,40307_SexIndepDynamic,40449_SexIndepDynamic,40730_SexIndepDynamic,40948_SexIndepDynamic,41099_SexIndepDynamic,41275_SexIndepDynamic,41308_SexIndepDynamic,41312_SexIndepDynamic,41313_SexIndepDynamic,41922_SexIndepDynamic,41924_SexIndepDynamic,41975_SexIndepDynamic,42141_SexIndepDynamic,42382_SexIndepDynamic,42442_SexIndepDynamic,42449_SexIndepDynamic,42754_SexIndepDynamic,42945_SexIndepDynamic,42948_SexIndepDynamic,43828_SexIndepDynamic,44396_SexIndepDynamic,44496_SexIndepDynamic,4467_SexIndepDynamic,4468_SexIndepDynamic,4474_SexIndepDynamic,4484_SexIndepDynamic,47043_SexIndepDynamic,47154_SexIndepDynamic,47163_SexIndepDynamic,47166_SexIndepDynamic,47289_SexIndepDynamic,49913_SexIndepDynamic,49914_SexIndepDynamic,50395_SexIndepDynamic,50875_SexIndepDynamic,51117_SexIndepDynamic,53198_SexIndepDynamic,53202_SexIndepDynamic,54299_SexIndepDynamic,542_SexIndepDynamic,543_SexIndepDynamic,545_SexIndepDynamic,546_SexIndepDynamic,54971_SexIndepDynamic,55055_SexIndepDynamic,56241_SexIndepDynamic,56311_SexIndepDynamic,57675_SexIndepDynamic,57854_SexIndepDynamic,57858_SexIndepDynamic,58454_SexIndepDynamic,59207_SexIndepDynamic,59619_SexIndepDynamic,60070_SexIndepDynamic,60072_SexIndepDynamic,60074_SexIndepDynamic,62244_SexIndepDynamic,62258_SexIndepDynamic,62613_SexIndepDynamic,63606_SexIndepDynamic,63745_SexIndepDynamic,63767_SexIndepDynamic,63784_SexIndepDynamic,63787_SexIndepDynamic,63795_SexIndepDynamic,64477_SexIndepDynamic,64492_SexIndepDynamic,64705_SexIndepDynamic,64715_SexIndepDynamic,64717_SexIndepDynamic,64718_SexIndepDynamic,64719_SexIndepDynamic,65110_SexIndepDynamic,65987_SexIndepDynamic,66001_SexIndepDynamic,66005_SexIndepDynamic,67927_SexIndepDynamic,68767_SexIndepDynamic,68802_SexIndepDynamic,70092_SexIndepDynamic,70093_SexIndepDynamic,70095_SexIndepDynamic,70097_SexIndepDynamic,70100_SexIndepDynamic,70104_SexIndepDynamic,70107_SexIndepDynamic,70108_SexIndepDynamic,70111_SexIndepDynamic,70150_SexIndepDynamic,70278_SexIndepDynamic,70334_SexIndepDynamic,70490_SexIndepDynamic,7125_SexIndepDynamic,7127_SexIndepDynamic,7128_SexIndepDynamic,7129_SexIndepDynamic,7134_SexIndepDynamic,7135_SexIndepDynamic,7136_SexIndepDynamic,7139_SexIndepDynamic,7143_SexIndepDynamic,71735_SexIndepDynamic,7201_SexIndepDynamic,7422_SexIndepDynamic,7423_SexIndepDynamic,7426_SexIndepDynamic,7431_SexIndepDynamic,7432_SexIndepDynamic,7433_SexIndepDynamic,7434_SexIndepDynamic,7436_SexIndepDynamic,8682_SexIndepDynamic,8683_SexIndepDynamic,8688_SexIndepDynamic,8689_SexIndepDynamic,9560_SexIndepDynamic,99_SexIndepDynamic	Abhd5,Acot11,Actb,Adipoq,Adipor2,Adra2a,Akap5,Apob,Arntl,Cacna1e,Cadps2,Camkk2,Cebpa,Cers6,Clec16a,Col14a1,Col5a3,Cox4i2,Cry2,Cyp7b1,Eif2ak3,Elovl6,Esr1,Fgl1,Fosl2,Foxa1,Foxa2,Foxo1,Fto,Ghr,Glis3,Grb10,Grb14,Hdc,Hmgn3,Hnf4a,Il1r1,Ildr2,Insr,Irs1,Irs2,Irx3,Klb,Lcmt1,Lepr,Lipe,Lpin1,Lrp6,Lrrn3,Med13,Memo1,Met,Nampt,Ncoa3,Noct,Npy5r,Nr1h4,Onecut1,Opa1,Pbx1,Pik3r1,Plscr1,Pmch,Pparg,Ppargc1a,Ppm1l,Ppp1r3b,Prdm14,Prkaa2,Prkci,Prlr,Ptpn1,Rcan2,Rgs7,Rock2,Rptor,Sgms1,Sgms2,Sidt2,Sik1,Sik3,Slc16a1,Slc17a5,Slc19a2,Slc27a5,Socs2,Spink14,Sqstm1,Sra1,St3gal5,Steap4,Tbl1xr1,Tcf7l2,Tgm2,Tlr2,Tmem163,Trib1,Zbtb20,Zeb1
Mouse Phenotype	MP:0000188	abnormal circulating glucose level	4	1.50793e-23	1.42499e-19	3.56249e-20	1.97986	119.705	237	0.0781366	0.1547	8	5.07599e-12	4.79681e-08	5.99601e-09	1.79008	77.6502	139	793	0.0709908	0.175284	10868_SexIndepDynamic,11290_SexIndepDynamic,11_SexIndepDynamic,12221_SexIndepDynamic,13422_SexIndepDynamic,13724_SexIndepDynamic,13950_SexIndepDynamic,14286_SexIndepDynamic,14668_SexIndepDynamic,14669_SexIndepDynamic,14875_SexIndepDynamic,14895_SexIndepDynamic,15020_SexIndepDynamic,1507_SexIndepDynamic,16386_SexIndepDynamic,16861_SexIndepDynamic,16865_SexIndepDynamic,16866_SexIndepDynamic,16869_SexIndepDynamic,16870_SexIndepDynamic,18109_SexIndepDynamic,18577_SexIndepDynamic,18769_SexIndepDynamic,19244_SexIndepDynamic,19245_SexIndepDynamic,19260_SexIndepDynamic,19270_SexIndepDynamic,19285_SexIndepDynamic,1930_SexIndepDynamic,21305_SexIndepDynamic,22178_SexIndepDynamic,22179_SexIndepDynamic,22402_SexIndepDynamic,22405_SexIndepDynamic,2250_SexIndepDynamic,22588_SexIndepDynamic,22593_SexIndepDynamic,23064_SexIndepDynamic,23081_SexIndepDynamic,23083_SexIndepDynamic,2395_SexIndepDynamic,24994_SexIndepDynamic,2531_SexIndepDynamic,25815_SexIndepDynamic,25816_SexIndepDynamic,26324_SexIndepDynamic,26326_SexIndepDynamic,26327_SexIndepDynamic,26569_SexIndepDynamic,27180_SexIndepDynamic,27181_SexIndepDynamic,27184_SexIndepDynamic,27190_SexIndepDynamic,27193_SexIndepDynamic,27204_SexIndepDynamic,27210_SexIndepDynamic,27793_SexIndepDynamic,27794_SexIndepDynamic,28565_SexIndepDynamic,28788_SexIndepDynamic,29402_SexIndepDynamic,29404_SexIndepDynamic,30379_SexIndepDynamic,3038_SexIndepDynamic,30404_SexIndepDynamic,30405_SexIndepDynamic,30407_SexIndepDynamic,30428_SexIndepDynamic,30459_SexIndepDynamic,30628_SexIndepDynamic,32087_SexIndepDynamic,32091_SexIndepDynamic,32574_SexIndepDynamic,33240_SexIndepDynamic,33371_SexIndepDynamic,3356_SexIndepDynamic,33757_SexIndepDynamic,33759_SexIndepDynamic,3417_SexIndepDynamic,3418_SexIndepDynamic,3419_SexIndepDynamic,3420_SexIndepDynamic,3468_SexIndepDynamic,34843_SexIndepDynamic,35021_SexIndepDynamic,35023_SexIndepDynamic,35025_SexIndepDynamic,36079_SexIndepDynamic,36150_SexIndepDynamic,36531_SexIndepDynamic,38517_SexIndepDynamic,39938_SexIndepDynamic,40108_SexIndepDynamic,40286_SexIndepDynamic,40290_SexIndepDynamic,40299_SexIndepDynamic,40307_SexIndepDynamic,40575_SexIndepDynamic,40730_SexIndepDynamic,41099_SexIndepDynamic,41275_SexIndepDynamic,41308_SexIndepDynamic,41312_SexIndepDynamic,41313_SexIndepDynamic,42021_SexIndepDynamic,42054_SexIndepDynamic,42141_SexIndepDynamic,42382_SexIndepDynamic,42442_SexIndepDynamic,42449_SexIndepDynamic,42754_SexIndepDynamic,42945_SexIndepDynamic,42948_SexIndepDynamic,44114_SexIndepDynamic,44118_SexIndepDynamic,44496_SexIndepDynamic,4467_SexIndepDynamic,4468_SexIndepDynamic,4474_SexIndepDynamic,4484_SexIndepDynamic,47043_SexIndepDynamic,47154_SexIndepDynamic,47163_SexIndepDynamic,47166_SexIndepDynamic,47289_SexIndepDynamic,48600_SexIndepDynamic,49461_SexIndepDynamic,49462_SexIndepDynamic,49871_SexIndepDynamic,49913_SexIndepDynamic,49914_SexIndepDynamic,49990_SexIndepDynamic,50292_SexIndepDynamic,50395_SexIndepDynamic,50672_SexIndepDynamic,50674_SexIndepDynamic,50875_SexIndepDynamic,51117_SexIndepDynamic,51598_SexIndepDynamic,51719_SexIndepDynamic,52624_SexIndepDynamic,52628_SexIndepDynamic,52629_SexIndepDynamic,53402_SexIndepDynamic,53437_SexIndepDynamic,54299_SexIndepDynamic,54656_SexIndepDynamic,54971_SexIndepDynamic,56100_SexIndepDynamic,56241_SexIndepDynamic,56311_SexIndepDynamic,56775_SexIndepDynamic,57675_SexIndepDynamic,57854_SexIndepDynamic,57858_SexIndepDynamic,58454_SexIndepDynamic,58922_SexIndepDynamic,58923_SexIndepDynamic,59207_SexIndepDynamic,59619_SexIndepDynamic,60070_SexIndepDynamic,60072_SexIndepDynamic,60074_SexIndepDynamic,62244_SexIndepDynamic,62258_SexIndepDynamic,62452_SexIndepDynamic,62462_SexIndepDynamic,63606_SexIndepDynamic,63745_SexIndepDynamic,63767_SexIndepDynamic,63784_SexIndepDynamic,63787_SexIndepDynamic,63795_SexIndepDynamic,64439_SexIndepDynamic,64450_SexIndepDynamic,64477_SexIndepDynamic,64492_SexIndepDynamic,64705_SexIndepDynamic,64715_SexIndepDynamic,64717_SexIndepDynamic,64718_SexIndepDynamic,64719_SexIndepDynamic,64784_SexIndepDynamic,64794_SexIndepDynamic,65110_SexIndepDynamic,65987_SexIndepDynamic,66001_SexIndepDynamic,66005_SexIndepDynamic,66868_SexIndepDynamic,66906_SexIndepDynamic,67927_SexIndepDynamic,68767_SexIndepDynamic,68802_SexIndepDynamic,69305_SexIndepDynamic,69979_SexIndepDynamic,69996_SexIndepDynamic,70092_SexIndepDynamic,70093_SexIndepDynamic,70095_SexIndepDynamic,70097_SexIndepDynamic,70100_SexIndepDynamic,70104_SexIndepDynamic,70107_SexIndepDynamic,70108_SexIndepDynamic,70111_SexIndepDynamic,70150_SexIndepDynamic,70334_SexIndepDynamic,7092_SexIndepDynamic,7108_SexIndepDynamic,7111_SexIndepDynamic,7125_SexIndepDynamic,7127_SexIndepDynamic,7128_SexIndepDynamic,7129_SexIndepDynamic,7134_SexIndepDynamic,7135_SexIndepDynamic,7136_SexIndepDynamic,7139_SexIndepDynamic,7143_SexIndepDynamic,71735_SexIndepDynamic,7201_SexIndepDynamic,72382_SexIndepDynamic,7329_SexIndepDynamic,7422_SexIndepDynamic,7423_SexIndepDynamic,7426_SexIndepDynamic,7431_SexIndepDynamic,7432_SexIndepDynamic,7433_SexIndepDynamic,7434_SexIndepDynamic,7436_SexIndepDynamic,8415_SexIndepDynamic,8682_SexIndepDynamic,8683_SexIndepDynamic,8688_SexIndepDynamic,8689_SexIndepDynamic,9560_SexIndepDynamic	Abhd5,Acaca,Acacb,Acot11,Acsm2,Actb,Adipoq,Adipor2,Adra2a,Agl,Akap9,Alg10b,Apob,Aqp9,Arntl,Bach1,Bbs4,C3,Cacna1e,Capn10,Cast,Ccdc3,Cd36,Cdo1,Cebpa,Cebpb,Chn1,Clec16a,Col5a3,Coro6,Cpt1a,Ctsb,Ctsl,Daam1,Dnajc3,Dnase1l2,Dusp4,Dynlrb2,Efna5,Eif2ak3,Epb41l4a,Epgn,Esr1,Fgl1,Fosl2,Foxa1,Foxa2,Foxo1,Fto,G6pc,Gc,Ghr,Ghsr,Gk,Glis3,Grb10,H1fx,H6pd,Hadhb,Hif1a,Hmgb1,Hmgn3,Hsf2bp,Igf1,Ikbke,Ildr2,Inhba,Insr,Irs1,Irs2,Itch,Itpr2,Kbtbd2,Klb,Lepr,Lipe,Lpin1,Lpin2,Lrp6,Met,Myo5b,Nampt,Ncald,Nceh1,Ncoa3,Ncor2,Noct,Npy5r,Nr1h4,Onecut1,Opa1,Osm,Pank2,Pbx1,Phip,Pik3r1,Pmch,Pparg,Ppargc1a,Ppm1l,Ppp1r15b,Ppp1r3b,Prkaa2,Prkci,Prlr,Ptpn1,Ptpn2,Rptor,Rrm2b,Runx3,Sgms1,Sgms2,Sidt2,Sik1,Sik3,Slc27a5,Slx4ip,Socs2,Sod2,Sorbs2,Sox17,Sqstm1,St3gal5,Steap4,Stx18,Syk,Tbx19,Tcf7l2,Tgm2,Tlr2,Tlr3,Tmem163,Tnks,Traf3,Umod,Vezt,Vti1a,Wwox,Zbtb20
Mouse Phenotype	MP:0005418	abnormal circulating hormone level	5	5.26276e-23	4.9733e-19	9.94661e-20	1.83894	150.63	277	0.0983224	0.180809	2	1.72155e-13	1.62687e-09	8.13434e-10	1.77752	90.5756	161	925	0.0822268	0.174054	11290_SexIndepDynamic,11385_SexIndepDynamic,11863_SexIndepDynamic,11864_SexIndepDynamic,13422_SexIndepDynamic,13724_SexIndepDynamic,13950_SexIndepDynamic,14359_SexIndepDynamic,14668_SexIndepDynamic,14669_SexIndepDynamic,15020_SexIndepDynamic,1507_SexIndepDynamic,15094_SexIndepDynamic,16105_SexIndepDynamic,16106_SexIndepDynamic,16329_SexIndepDynamic,16386_SexIndepDynamic,16861_SexIndepDynamic,16865_SexIndepDynamic,16866_SexIndepDynamic,16869_SexIndepDynamic,16870_SexIndepDynamic,173_SexIndepDynamic,17718_SexIndepDynamic,1791_SexIndepDynamic,18577_SexIndepDynamic,18979_SexIndepDynamic,19244_SexIndepDynamic,19245_SexIndepDynamic,19260_SexIndepDynamic,19270_SexIndepDynamic,19285_SexIndepDynamic,1930_SexIndepDynamic,19536_SexIndepDynamic,19542_SexIndepDynamic,19546_SexIndepDynamic,19637_SexIndepDynamic,197_SexIndepDynamic,19878_SexIndepDynamic,20653_SexIndepDynamic,21204_SexIndepDynamic,21497_SexIndepDynamic,21655_SexIndepDynamic,22178_SexIndepDynamic,22179_SexIndepDynamic,22402_SexIndepDynamic,22405_SexIndepDynamic,2250_SexIndepDynamic,22588_SexIndepDynamic,22593_SexIndepDynamic,23958_SexIndepDynamic,2395_SexIndepDynamic,26324_SexIndepDynamic,26326_SexIndepDynamic,26327_SexIndepDynamic,26505_SexIndepDynamic,26569_SexIndepDynamic,27180_SexIndepDynamic,27181_SexIndepDynamic,27184_SexIndepDynamic,27190_SexIndepDynamic,27193_SexIndepDynamic,27204_SexIndepDynamic,27210_SexIndepDynamic,27942_SexIndepDynamic,27944_SexIndepDynamic,27946_SexIndepDynamic,28788_SexIndepDynamic,28879_SexIndepDynamic,29128_SexIndepDynamic,29129_SexIndepDynamic,29136_SexIndepDynamic,29138_SexIndepDynamic,29402_SexIndepDynamic,29404_SexIndepDynamic,30379_SexIndepDynamic,3038_SexIndepDynamic,30404_SexIndepDynamic,30405_SexIndepDynamic,30407_SexIndepDynamic,30735_SexIndepDynamic,31443_SexIndepDynamic,32136_SexIndepDynamic,32235_SexIndepDynamic,32425_SexIndepDynamic,32574_SexIndepDynamic,33126_SexIndepDynamic,33135_SexIndepDynamic,33158_SexIndepDynamic,3317_SexIndepDynamic,33240_SexIndepDynamic,33489_SexIndepDynamic,33497_SexIndepDynamic,3356_SexIndepDynamic,3417_SexIndepDynamic,3418_SexIndepDynamic,3419_SexIndepDynamic,3420_SexIndepDynamic,34843_SexIndepDynamic,35021_SexIndepDynamic,35023_SexIndepDynamic,35025_SexIndepDynamic,36150_SexIndepDynamic,36531_SexIndepDynamic,37911_SexIndepDynamic,38304_SexIndepDynamic,38307_SexIndepDynamic,38313_SexIndepDynamic,38314_SexIndepDynamic,38317_SexIndepDynamic,38517_SexIndepDynamic,39712_SexIndepDynamic,40286_SexIndepDynamic,40290_SexIndepDynamic,40299_SexIndepDynamic,40307_SexIndepDynamic,40730_SexIndepDynamic,40948_SexIndepDynamic,41099_SexIndepDynamic,41275_SexIndepDynamic,41308_SexIndepDynamic,41312_SexIndepDynamic,41313_SexIndepDynamic,41975_SexIndepDynamic,42054_SexIndepDynamic,42141_SexIndepDynamic,42442_SexIndepDynamic,42449_SexIndepDynamic,42945_SexIndepDynamic,42948_SexIndepDynamic,43437_SexIndepDynamic,43828_SexIndepDynamic,44118_SexIndepDynamic,44396_SexIndepDynamic,4467_SexIndepDynamic,4468_SexIndepDynamic,4474_SexIndepDynamic,4484_SexIndepDynamic,44993_SexIndepDynamic,45387_SexIndepDynamic,45441_SexIndepDynamic,45453_SexIndepDynamic,45454_SexIndepDynamic,46000_SexIndepDynamic,46010_SexIndepDynamic,46028_SexIndepDynamic,46085_SexIndepDynamic,46100_SexIndepDynamic,47043_SexIndepDynamic,47154_SexIndepDynamic,47163_SexIndepDynamic,47166_SexIndepDynamic,49461_SexIndepDynamic,49462_SexIndepDynamic,49913_SexIndepDynamic,49914_SexIndepDynamic,49990_SexIndepDynamic,5027_SexIndepDynamic,50322_SexIndepDynamic,50395_SexIndepDynamic,50875_SexIndepDynamic,51117_SexIndepDynamic,51528_SexIndepDynamic,51598_SexIndepDynamic,51719_SexIndepDynamic,52624_SexIndepDynamic,52628_SexIndepDynamic,52629_SexIndepDynamic,53198_SexIndepDynamic,53202_SexIndepDynamic,53402_SexIndepDynamic,53437_SexIndepDynamic,53851_SexIndepDynamic,54299_SexIndepDynamic,542_SexIndepDynamic,543_SexIndepDynamic,545_SexIndepDynamic,546_SexIndepDynamic,54940_SexIndepDynamic,54971_SexIndepDynamic,55059_SexIndepDynamic,55062_SexIndepDynamic,55873_SexIndepDynamic,56100_SexIndepDynamic,56241_SexIndepDynamic,56267_SexIndepDynamic,5657_SexIndepDynamic,57675_SexIndepDynamic,57854_SexIndepDynamic,57858_SexIndepDynamic,58369_SexIndepDynamic,58374_SexIndepDynamic,58679_SexIndepDynamic,59207_SexIndepDynamic,59619_SexIndepDynamic,60070_SexIndepDynamic,60072_SexIndepDynamic,60074_SexIndepDynamic,62244_SexIndepDynamic,62258_SexIndepDynamic,62551_SexIndepDynamic,62613_SexIndepDynamic,62998_SexIndepDynamic,63480_SexIndepDynamic,63606_SexIndepDynamic,63745_SexIndepDynamic,63767_SexIndepDynamic,63784_SexIndepDynamic,63787_SexIndepDynamic,63795_SexIndepDynamic,64477_SexIndepDynamic,65110_SexIndepDynamic,65987_SexIndepDynamic,66001_SexIndepDynamic,66005_SexIndepDynamic,66467_SexIndepDynamic,66868_SexIndepDynamic,67731_SexIndepDynamic,67741_SexIndepDynamic,67927_SexIndepDynamic,68767_SexIndepDynamic,68802_SexIndepDynamic,68892_SexIndepDynamic,68912_SexIndepDynamic,69305_SexIndepDynamic,69962_SexIndepDynamic,69967_SexIndepDynamic,69979_SexIndepDynamic,70092_SexIndepDynamic,70093_SexIndepDynamic,70095_SexIndepDynamic,70097_SexIndepDynamic,70100_SexIndepDynamic,70104_SexIndepDynamic,70107_SexIndepDynamic,70108_SexIndepDynamic,70111_SexIndepDynamic,70150_SexIndepDynamic,70334_SexIndepDynamic,7092_SexIndepDynamic,7108_SexIndepDynamic,71109_SexIndepDynamic,7111_SexIndepDynamic,7125_SexIndepDynamic,7127_SexIndepDynamic,7128_SexIndepDynamic,7129_SexIndepDynamic,7134_SexIndepDynamic,7135_SexIndepDynamic,7136_SexIndepDynamic,7139_SexIndepDynamic,7143_SexIndepDynamic,71621_SexIndepDynamic,71735_SexIndepDynamic,7201_SexIndepDynamic,7228_SexIndepDynamic,7232_SexIndepDynamic,7233_SexIndepDynamic,72767_SexIndepDynamic,7422_SexIndepDynamic,7423_SexIndepDynamic,7426_SexIndepDynamic,7431_SexIndepDynamic,7432_SexIndepDynamic,7433_SexIndepDynamic,7434_SexIndepDynamic,7436_SexIndepDynamic,748_SexIndepDynamic,7786_SexIndepDynamic,8025_SexIndepDynamic,8039_SexIndepDynamic,8682_SexIndepDynamic,8683_SexIndepDynamic,8688_SexIndepDynamic,8689_SexIndepDynamic,9560_SexIndepDynamic,9672_SexIndepDynamic	Abca1,Abhd5,Acaca,Acacb,Actb,Acvr2a,Adipoq,Adipor2,Agap1,Ahr,Akap5,Anks1b,Apob,Arntl,Avpr1a,Bach2,Bbs4,C1qtnf9,C3,Cacna1e,Camkk2,Capn10,Ccdc3,Cd36,Cdkn2aipnl,Cdo1,Cebpa,Cebpb,Cers6,Cga,Chn1,Clcn7,Cldn16,Clec2d,Col5a3,Ctnnb1,Ctsk,Ctsl,Cux1,Cyp11b2,Ddc,Dio3,Dmgdh,Dnajc3,Dnase1l2,Edn1,Egr1,Eif2ak3,Elovl6,Epgn,Esr1,Fabp1,Fam213a,Fkbp5,Fosl2,Foxa1,Foxa2,Foxo1,Frrs1,Fst,Fto,Ghr,Ghsr,Glis3,Gpx1,Gulo,H6pd,Hdc,Hif1a,Hmgn3,Hnf4a,Igf1,Ikbke,Il1r1,Il6st,Ildr2,Inhba,Insr,Irs1,Irs2,Itgb1,Kbtbd2,Kcne1,Kcnk3,Kcnq1,Klb,Klf4,Lama2,Lcmt1,Lepr,Lipc,Lipe,Lpin1,Med13,Memo1,Met,Ncoa3,Ncor2,Nedd4l,Npepps,Npffr1,Npy5r,Nr1h4,Nr3c1,Oat,Onecut1,Opa1,Pik3r1,Plekha5,Pmch,Pparg,Ppargc1a,Prkaa2,Prkci,Prlr,Ptger3,Ptpn1,Ptpn2,Rptor,Sat1,Scnn1b,Serpina12,Sf3b1,Sgms1,Sh2b2,Sidt2,Sik1,Sik3,Slc13a1,Slc16a1,Slc19a2,Slc27a5,Slc39a14,Slc4a4,Smad2,Smpd3,Snx10,Socs2,Sqstm1,Sra1,Steap4,Sult1e1,Tbl1xr1,Tbx19,Tcf7l2,Tex37,Tfap2b,Tfec,Tgm2,Thrb,Tlr2,Tmem163,Tnks,Tph2,Traf3,Tram2,Vti1a,Wwox,Zbtb16,Zbtb20,Zeb1
Mouse Phenotype	MP:0002139	abnormal hepatobiliary system physiology	6	6.86682e-23	6.48914e-19	1.08152e-19	2.45288	60.7448	149	0.0396507	0.0972585	10	9.10551e-12	8.60471e-08	8.60471e-09	2.06949	44.4555	92	454	0.0469867	0.202643	10299_SexIndepDynamic,11257_SexIndepDynamic,11258_SexIndepDynamic,11290_SexIndepDynamic,1202_SexIndepDynamic,1205_SexIndepDynamic,1206_SexIndepDynamic,1209_SexIndepDynamic,1222_SexIndepDynamic,12399_SexIndepDynamic,13422_SexIndepDynamic,14359_SexIndepDynamic,15020_SexIndepDynamic,15778_SexIndepDynamic,16329_SexIndepDynamic,173_SexIndepDynamic,17802_SexIndepDynamic,17808_SexIndepDynamic,18292_SexIndepDynamic,18506_SexIndepDynamic,18517_SexIndepDynamic,18577_SexIndepDynamic,19060_SexIndepDynamic,19067_SexIndepDynamic,19536_SexIndepDynamic,19542_SexIndepDynamic,19546_SexIndepDynamic,20389_SexIndepDynamic,20390_SexIndepDynamic,20676_SexIndepDynamic,21204_SexIndepDynamic,21655_SexIndepDynamic,2193_SexIndepDynamic,25815_SexIndepDynamic,25816_SexIndepDynamic,26428_SexIndepDynamic,28103_SexIndepDynamic,28565_SexIndepDynamic,30379_SexIndepDynamic,30404_SexIndepDynamic,30405_SexIndepDynamic,30407_SexIndepDynamic,30505_SexIndepDynamic,31335_SexIndepDynamic,32074_SexIndepDynamic,32075_SexIndepDynamic,32076_SexIndepDynamic,32080_SexIndepDynamic,32081_SexIndepDynamic,32136_SexIndepDynamic,32425_SexIndepDynamic,33489_SexIndepDynamic,33497_SexIndepDynamic,3356_SexIndepDynamic,34597_SexIndepDynamic,34598_SexIndepDynamic,35118_SexIndepDynamic,35120_SexIndepDynamic,35286_SexIndepDynamic,35287_SexIndepDynamic,36150_SexIndepDynamic,38785_SexIndepDynamic,3936_SexIndepDynamic,39838_SexIndepDynamic,40108_SexIndepDynamic,40111_SexIndepDynamic,40600_SexIndepDynamic,41275_SexIndepDynamic,41308_SexIndepDynamic,42021_SexIndepDynamic,44396_SexIndepDynamic,44496_SexIndepDynamic,44538_SexIndepDynamic,4467_SexIndepDynamic,4468_SexIndepDynamic,44738_SexIndepDynamic,4474_SexIndepDynamic,4484_SexIndepDynamic,4500_SexIndepDynamic,45030_SexIndepDynamic,45062_SexIndepDynamic,47043_SexIndepDynamic,47395_SexIndepDynamic,49990_SexIndepDynamic,50533_SexIndepDynamic,50634_SexIndepDynamic,50768_SexIndepDynamic,50875_SexIndepDynamic,51117_SexIndepDynamic,53437_SexIndepDynamic,54971_SexIndepDynamic,55501_SexIndepDynamic,56267_SexIndepDynamic,57414_SexIndepDynamic,57416_SexIndepDynamic,57624_SexIndepDynamic,57638_SexIndepDynamic,58314_SexIndepDynamic,58454_SexIndepDynamic,59207_SexIndepDynamic,60070_SexIndepDynamic,60072_SexIndepDynamic,60074_SexIndepDynamic,61998_SexIndepDynamic,63606_SexIndepDynamic,63716_SexIndepDynamic,66111_SexIndepDynamic,66112_SexIndepDynamic,68802_SexIndepDynamic,69305_SexIndepDynamic,70092_SexIndepDynamic,70093_SexIndepDynamic,70095_SexIndepDynamic,70097_SexIndepDynamic,70100_SexIndepDynamic,70104_SexIndepDynamic,70107_SexIndepDynamic,70108_SexIndepDynamic,70111_SexIndepDynamic,70150_SexIndepDynamic,70230_SexIndepDynamic,70234_SexIndepDynamic,7060_SexIndepDynamic,71621_SexIndepDynamic,71735_SexIndepDynamic,7201_SexIndepDynamic,72767_SexIndepDynamic,7422_SexIndepDynamic,7423_SexIndepDynamic,7426_SexIndepDynamic,7431_SexIndepDynamic,7432_SexIndepDynamic,7433_SexIndepDynamic,7434_SexIndepDynamic,7436_SexIndepDynamic,8479_SexIndepDynamic,8483_SexIndepDynamic,8484_SexIndepDynamic,8485_SexIndepDynamic,8489_SexIndepDynamic,8491_SexIndepDynamic,853_SexIndepDynamic,8569_SexIndepDynamic,8729_SexIndepDynamic,8737_SexIndepDynamic,8745_SexIndepDynamic,8747_SexIndepDynamic,8752_SexIndepDynamic,9560_SexIndepDynamic	Abhd5,Acaca,Ahr,Akap12,Aldh1a1,Apoa1,Atg7,Bbs4,Bcl6,Bloc1s4,C1qtnf9,C3,Casp8,Cd36,Cebpa,Cebpb,Crem,Ctnnb1,Ctsl,Cyp7a1,Degs1,Dio3,Egfr,Egr1,Elovl5,Elovl6,Esr1,Fabp1,Fancc,Fas,Fbxl5,Fn1,Hhex,Hif1a,Hnf1b,Hpx,Hs2st1,Igfbp1,Il6st,Insig2,Insr,Iqgap2,Itih4,Jag1,Jarid2,Klb,Lect2,Lepr,Lrp6,Lyn,Man2a1,Map2k4,Map3k14,Mat1a,Met,Mt1,Mt2,Ncoa6,Nr1h4,Nr3c1,Onecut1,Pkhd1,Ppargc1a,Psmg1,Ptprj,Pzp,Rptor,Sat1,Scarb1,Scp2,Sel1l,Sgms2,Sh3bp2,Sik3,Slc10a2,Slc20a1,Slc27a5,Slc39a14,Smad2,Socs1,Socs2,Sod2,Sqstm1,Stab2,Stard4,Sumf1,Tcf7l2,Tet2,Tnfsf10,Trim24,Xbp1,Xcl1
Mouse Phenotype	MP:0005668	decreased circulating leptin level	7	5.10584e-22	4.82502e-18	6.89288e-19	4.11386	16.7726	69	0.0109482	0.0450392	79	2.12468e-08	0.000200782	2.54154e-06	2.89202	11.0649	32	113	0.0163432	0.283186	13422_SexIndepDynamic,13950_SexIndepDynamic,1507_SexIndepDynamic,22588_SexIndepDynamic,22593_SexIndepDynamic,2395_SexIndepDynamic,26324_SexIndepDynamic,26326_SexIndepDynamic,26327_SexIndepDynamic,27180_SexIndepDynamic,27181_SexIndepDynamic,27184_SexIndepDynamic,27190_SexIndepDynamic,27193_SexIndepDynamic,27204_SexIndepDynamic,27210_SexIndepDynamic,30379_SexIndepDynamic,30404_SexIndepDynamic,30405_SexIndepDynamic,30407_SexIndepDynamic,33240_SexIndepDynamic,36531_SexIndepDynamic,38304_SexIndepDynamic,38307_SexIndepDynamic,38313_SexIndepDynamic,38314_SexIndepDynamic,38317_SexIndepDynamic,41275_SexIndepDynamic,41308_SexIndepDynamic,41312_SexIndepDynamic,41313_SexIndepDynamic,42945_SexIndepDynamic,42948_SexIndepDynamic,43828_SexIndepDynamic,44396_SexIndepDynamic,47043_SexIndepDynamic,47154_SexIndepDynamic,47163_SexIndepDynamic,47166_SexIndepDynamic,51117_SexIndepDynamic,52624_SexIndepDynamic,52628_SexIndepDynamic,52629_SexIndepDynamic,53198_SexIndepDynamic,53202_SexIndepDynamic,53402_SexIndepDynamic,53437_SexIndepDynamic,54299_SexIndepDynamic,56100_SexIndepDynamic,57675_SexIndepDynamic,59207_SexIndepDynamic,59619_SexIndepDynamic,60070_SexIndepDynamic,60072_SexIndepDynamic,60074_SexIndepDynamic,64477_SexIndepDynamic,65987_SexIndepDynamic,66001_SexIndepDynamic,66005_SexIndepDynamic,68802_SexIndepDynamic,7125_SexIndepDynamic,7127_SexIndepDynamic,7128_SexIndepDynamic,7129_SexIndepDynamic,7134_SexIndepDynamic,7135_SexIndepDynamic,7136_SexIndepDynamic,7139_SexIndepDynamic,7143_SexIndepDynamic	Acacb,Actb,Adipoq,C3,Camkk2,Ccdc3,Cebpa,Cebpb,Cers6,Elovl6,Fto,Ikbke,Irs1,Kbtbd2,Klb,Lepr,Lipe,Lpin1,Ncor2,Pmch,Pparg,Prkaa2,Prlr,Ptpn1,Ptpn2,Rptor,Sik3,Slc16a1,Slc27a5,Tlr2,Tnks,Zbtb20
Mouse Phenotype	MP:0000609	abnormal liver physiology	8	6.22969e-22	5.88705e-18	7.35882e-19	2.50873	54.6093	137	0.0356458	0.0894256	15	2.47747e-11	2.34121e-07	1.5608e-08	2.09112	41.1262	86	420	0.0439224	0.204762	10299_SexIndepDynamic,11257_SexIndepDynamic,11258_SexIndepDynamic,11290_SexIndepDynamic,1202_SexIndepDynamic,1205_SexIndepDynamic,1206_SexIndepDynamic,1209_SexIndepDynamic,1222_SexIndepDynamic,12399_SexIndepDynamic,13422_SexIndepDynamic,14359_SexIndepDynamic,15020_SexIndepDynamic,15778_SexIndepDynamic,16329_SexIndepDynamic,17802_SexIndepDynamic,17808_SexIndepDynamic,18292_SexIndepDynamic,18506_SexIndepDynamic,18517_SexIndepDynamic,18577_SexIndepDynamic,19060_SexIndepDynamic,19067_SexIndepDynamic,19536_SexIndepDynamic,19542_SexIndepDynamic,19546_SexIndepDynamic,20389_SexIndepDynamic,20390_SexIndepDynamic,20676_SexIndepDynamic,21204_SexIndepDynamic,21655_SexIndepDynamic,25815_SexIndepDynamic,25816_SexIndepDynamic,26428_SexIndepDynamic,28103_SexIndepDynamic,28565_SexIndepDynamic,30379_SexIndepDynamic,30404_SexIndepDynamic,30405_SexIndepDynamic,30407_SexIndepDynamic,30505_SexIndepDynamic,31335_SexIndepDynamic,32136_SexIndepDynamic,32425_SexIndepDynamic,33489_SexIndepDynamic,33497_SexIndepDynamic,3356_SexIndepDynamic,35118_SexIndepDynamic,35120_SexIndepDynamic,36150_SexIndepDynamic,38785_SexIndepDynamic,3936_SexIndepDynamic,39838_SexIndepDynamic,40108_SexIndepDynamic,40111_SexIndepDynamic,40600_SexIndepDynamic,41275_SexIndepDynamic,41308_SexIndepDynamic,42021_SexIndepDynamic,44396_SexIndepDynamic,44496_SexIndepDynamic,44538_SexIndepDynamic,4467_SexIndepDynamic,4468_SexIndepDynamic,44738_SexIndepDynamic,4474_SexIndepDynamic,4484_SexIndepDynamic,4500_SexIndepDynamic,45030_SexIndepDynamic,45062_SexIndepDynamic,47043_SexIndepDynamic,47395_SexIndepDynamic,49990_SexIndepDynamic,50533_SexIndepDynamic,50634_SexIndepDynamic,50768_SexIndepDynamic,50875_SexIndepDynamic,51117_SexIndepDynamic,53437_SexIndepDynamic,54971_SexIndepDynamic,55501_SexIndepDynamic,57414_SexIndepDynamic,57416_SexIndepDynamic,57624_SexIndepDynamic,57638_SexIndepDynamic,58314_SexIndepDynamic,58454_SexIndepDynamic,59207_SexIndepDynamic,60070_SexIndepDynamic,60072_SexIndepDynamic,60074_SexIndepDynamic,61998_SexIndepDynamic,63606_SexIndepDynamic,63716_SexIndepDynamic,66111_SexIndepDynamic,66112_SexIndepDynamic,68802_SexIndepDynamic,69305_SexIndepDynamic,70092_SexIndepDynamic,70093_SexIndepDynamic,70095_SexIndepDynamic,70097_SexIndepDynamic,70100_SexIndepDynamic,70104_SexIndepDynamic,70107_SexIndepDynamic,70108_SexIndepDynamic,70111_SexIndepDynamic,70150_SexIndepDynamic,70230_SexIndepDynamic,70234_SexIndepDynamic,7060_SexIndepDynamic,71621_SexIndepDynamic,71735_SexIndepDynamic,7201_SexIndepDynamic,72767_SexIndepDynamic,7422_SexIndepDynamic,7423_SexIndepDynamic,7426_SexIndepDynamic,7431_SexIndepDynamic,7432_SexIndepDynamic,7433_SexIndepDynamic,7434_SexIndepDynamic,7436_SexIndepDynamic,8479_SexIndepDynamic,8483_SexIndepDynamic,8484_SexIndepDynamic,8485_SexIndepDynamic,8489_SexIndepDynamic,8491_SexIndepDynamic,853_SexIndepDynamic,8569_SexIndepDynamic,8729_SexIndepDynamic,8737_SexIndepDynamic,8745_SexIndepDynamic,8747_SexIndepDynamic,8752_SexIndepDynamic,9560_SexIndepDynamic	Abhd5,Acaca,Ahr,Akap12,Apoa1,Atg7,Bbs4,Bcl6,Bloc1s4,C1qtnf9,C3,Casp8,Cd36,Cebpa,Cebpb,Crem,Ctnnb1,Ctsl,Cyp7a1,Degs1,Dio3,Egfr,Egr1,Elovl5,Elovl6,Esr1,Fancc,Fas,Fbxl5,Fn1,Hif1a,Hnf1b,Hpx,Hs2st1,Igfbp1,Il6st,Insr,Iqgap2,Itih4,Jag1,Jarid2,Klb,Lect2,Lepr,Lrp6,Lyn,Man2a1,Map2k4,Map3k14,Mat1a,Met,Mt1,Mt2,Ncoa6,Nr1h4,Nr3c1,Onecut1,Ppargc1a,Psmg1,Ptprj,Pzp,Rptor,Sat1,Scarb1,Scp2,Sel1l,Sgms2,Sh3bp2,Sik3,Slc10a2,Slc20a1,Slc27a5,Slc39a14,Smad2,Socs1,Socs2,Sod2,Sqstm1,Stab2,Sumf1,Tcf7l2,Tet2,Tnfsf10,Trim24,Xbp1,Xcl1
Mouse Phenotype	MP:0003949	abnormal circulating lipid level	9	1.15729e-21	1.09364e-17	1.21516e-18	1.90304	126.114	240	0.0823198	0.156658	14	2.40353e-11	2.27134e-07	1.62238e-08	1.70773	88.4214	151	903	0.0771195	0.16722	11257_SexIndepDynamic,11258_SexIndepDynamic,11290_SexIndepDynamic,11385_SexIndepDynamic,11_SexIndepDynamic,1202_SexIndepDynamic,1205_SexIndepDynamic,1206_SexIndepDynamic,1209_SexIndepDynamic,12221_SexIndepDynamic,1222_SexIndepDynamic,13422_SexIndepDynamic,13724_SexIndepDynamic,13950_SexIndepDynamic,13962_SexIndepDynamic,13966_SexIndepDynamic,14668_SexIndepDynamic,14669_SexIndepDynamic,14687_SexIndepDynamic,1507_SexIndepDynamic,16105_SexIndepDynamic,16106_SexIndepDynamic,16386_SexIndepDynamic,16575_SexIndepDynamic,18883_SexIndepDynamic,1930_SexIndepDynamic,19878_SexIndepDynamic,21028_SexIndepDynamic,21421_SexIndepDynamic,21497_SexIndepDynamic,2193_SexIndepDynamic,21963_SexIndepDynamic,22402_SexIndepDynamic,22405_SexIndepDynamic,2250_SexIndepDynamic,22862_SexIndepDynamic,22870_SexIndepDynamic,23064_SexIndepDynamic,23081_SexIndepDynamic,23083_SexIndepDynamic,23958_SexIndepDynamic,2447_SexIndepDynamic,2503_SexIndepDynamic,26324_SexIndepDynamic,26326_SexIndepDynamic,26327_SexIndepDynamic,27942_SexIndepDynamic,27944_SexIndepDynamic,27946_SexIndepDynamic,28009_SexIndepDynamic,29128_SexIndepDynamic,29129_SexIndepDynamic,29136_SexIndepDynamic,29138_SexIndepDynamic,29153_SexIndepDynamic,29402_SexIndepDynamic,29404_SexIndepDynamic,30309_SexIndepDynamic,30379_SexIndepDynamic,30404_SexIndepDynamic,30405_SexIndepDynamic,30407_SexIndepDynamic,30628_SexIndepDynamic,31443_SexIndepDynamic,31547_SexIndepDynamic,32074_SexIndepDynamic,32075_SexIndepDynamic,32076_SexIndepDynamic,32080_SexIndepDynamic,32081_SexIndepDynamic,32425_SexIndepDynamic,33126_SexIndepDynamic,33135_SexIndepDynamic,33158_SexIndepDynamic,3356_SexIndepDynamic,33757_SexIndepDynamic,33759_SexIndepDynamic,35118_SexIndepDynamic,35120_SexIndepDynamic,35938_SexIndepDynamic,36513_SexIndepDynamic,3670_SexIndepDynamic,38517_SexIndepDynamic,40108_SexIndepDynamic,40111_SexIndepDynamic,40286_SexIndepDynamic,40290_SexIndepDynamic,40299_SexIndepDynamic,40307_SexIndepDynamic,40575_SexIndepDynamic,40600_SexIndepDynamic,40730_SexIndepDynamic,40948_SexIndepDynamic,41099_SexIndepDynamic,41275_SexIndepDynamic,41308_SexIndepDynamic,41768_SexIndepDynamic,42021_SexIndepDynamic,42141_SexIndepDynamic,42442_SexIndepDynamic,42449_SexIndepDynamic,42754_SexIndepDynamic,42916_SexIndepDynamic,42945_SexIndepDynamic,42948_SexIndepDynamic,43485_SexIndepDynamic,43828_SexIndepDynamic,44396_SexIndepDynamic,44496_SexIndepDynamic,4467_SexIndepDynamic,4468_SexIndepDynamic,44738_SexIndepDynamic,4474_SexIndepDynamic,44814_SexIndepDynamic,4484_SexIndepDynamic,44993_SexIndepDynamic,46000_SexIndepDynamic,46010_SexIndepDynamic,46028_SexIndepDynamic,46130_SexIndepDynamic,46131_SexIndepDynamic,46139_SexIndepDynamic,47043_SexIndepDynamic,47154_SexIndepDynamic,47163_SexIndepDynamic,47166_SexIndepDynamic,47289_SexIndepDynamic,47395_SexIndepDynamic,47480_SexIndepDynamic,47904_SexIndepDynamic,49461_SexIndepDynamic,49462_SexIndepDynamic,49871_SexIndepDynamic,49913_SexIndepDynamic,49914_SexIndepDynamic,49990_SexIndepDynamic,50322_SexIndepDynamic,50875_SexIndepDynamic,51117_SexIndepDynamic,51598_SexIndepDynamic,52624_SexIndepDynamic,52628_SexIndepDynamic,52629_SexIndepDynamic,53437_SexIndepDynamic,54299_SexIndepDynamic,5501_SexIndepDynamic,55284_SexIndepDynamic,55288_SexIndepDynamic,56628_SexIndepDynamic,57414_SexIndepDynamic,57416_SexIndepDynamic,57675_SexIndepDynamic,57854_SexIndepDynamic,57858_SexIndepDynamic,58043_SexIndepDynamic,58454_SexIndepDynamic,58992_SexIndepDynamic,59207_SexIndepDynamic,59512_SexIndepDynamic,59619_SexIndepDynamic,60070_SexIndepDynamic,60072_SexIndepDynamic,60074_SexIndepDynamic,60451_SexIndepDynamic,60452_SexIndepDynamic,61633_SexIndepDynamic,61798_SexIndepDynamic,62244_SexIndepDynamic,62258_SexIndepDynamic,62452_SexIndepDynamic,62551_SexIndepDynamic,62586_SexIndepDynamic,62613_SexIndepDynamic,63606_SexIndepDynamic,63716_SexIndepDynamic,63745_SexIndepDynamic,63767_SexIndepDynamic,63784_SexIndepDynamic,63787_SexIndepDynamic,63795_SexIndepDynamic,64477_SexIndepDynamic,64492_SexIndepDynamic,64612_SexIndepDynamic,64705_SexIndepDynamic,64715_SexIndepDynamic,64717_SexIndepDynamic,64718_SexIndepDynamic,64719_SexIndepDynamic,64784_SexIndepDynamic,64794_SexIndepDynamic,65110_SexIndepDynamic,65361_SexIndepDynamic,65987_SexIndepDynamic,66001_SexIndepDynamic,66005_SexIndepDynamic,66467_SexIndepDynamic,66868_SexIndepDynamic,67731_SexIndepDynamic,67741_SexIndepDynamic,68802_SexIndepDynamic,69305_SexIndepDynamic,69865_SexIndepDynamic,69867_SexIndepDynamic,69886_SexIndepDynamic,69962_SexIndepDynamic,69967_SexIndepDynamic,69979_SexIndepDynamic,69996_SexIndepDynamic,70334_SexIndepDynamic,7125_SexIndepDynamic,7127_SexIndepDynamic,7128_SexIndepDynamic,7129_SexIndepDynamic,7134_SexIndepDynamic,7135_SexIndepDynamic,7136_SexIndepDynamic,7139_SexIndepDynamic,7143_SexIndepDynamic,71735_SexIndepDynamic,71928_SexIndepDynamic,7201_SexIndepDynamic,72382_SexIndepDynamic,7670_SexIndepDynamic,7673_SexIndepDynamic,7686_SexIndepDynamic,8025_SexIndepDynamic,8039_SexIndepDynamic,8415_SexIndepDynamic,8479_SexIndepDynamic,8483_SexIndepDynamic,8484_SexIndepDynamic,8485_SexIndepDynamic,8489_SexIndepDynamic,8491_SexIndepDynamic,8682_SexIndepDynamic,8683_SexIndepDynamic,8688_SexIndepDynamic,8689_SexIndepDynamic,9324_SexIndepDynamic,9660_SexIndepDynamic	Abca1,Abhd5,Acaca,Acacb,Acot11,Actb,Adipoq,Adipor2,Akap9,Apoa1,Apob,Apobec1,Aqp11,Aqp8,Aqp9,Arntl,Atp6ap2,Avpr1a,Bbs4,C3,Cacng3,Capn10,Cd36,Ceacam16,Cebpa,Cebpb,Chn1,Clps,Cpt1a,Crp,Cth,Cyp11b2,Dap,Ddc,Dhrs2,Diaph3,Dnase2b,Dopey2,Dpp9,Elk4,Elovl6,Eps15,Esco1,Esr1,Fabp6,Far2,Fas,Fgg,Fgl1,Fkbp5,Fn1,Foxa1,Foxa2,Foxo1,Frrs1l,Fto,G6pc,Gc,Ghr,Gk,Gulo,H6pd,Hmgn3,Hnf1b,Hnf4a,Hs2st1,Hsf2bp,Insig2,Insr,Irs1,Irs2,Itch,Itgb1,Jag1,Kcne1,Kcnk3,Kif13b,Klb,Klf14,Lepr,Lipc,Lipe,Lpin1,Lpin2,Lrp6,Med13,Mfsd2a,Msr1,Mta1,Nat8f2,Ncald,Nceh1,Ncoa3,Ncoa6,Nedd4l,Nfasc,Npy5r,Nr1h4,Nr3c1,Optn,Osm,Otud7b,Pla2g12b,Plvap,Pmch,Pparg,Ppargc1a,Ppm1l,Ppp1r3b,Prkaa2,Prkci,Rnf169,Rock2,Rora,Rptor,Rrm2b,Saa1,Saa2,Sar1b,Scarb1,Scnn1b,Scp2,Serpina12,Setmar,Sgms2,Sh3pxd2a,Sik3,Slc10a2,Slc16a1,Slc27a5,Slc35f6,Slc4a4,Smpd3,Sorbs2,Sox17,Sstr1,Stard4,Steap4,Syt1,Tbx19,Tgm2,Thrb,Tlr2,Tmem163,Tmem167,Traf3,Umod,Wwox,Xbp1,Zeb1,Zfp704
Mouse Phenotype	MP:0000187	abnormal triglyceride level	10	1.22902e-21	1.16142e-17	1.16142e-18	2.28251	70.5363	161	0.046042	0.105091	16	3.67481e-11	3.47269e-07	2.17043e-08	1.97012	49.7431	98	508	0.0500511	0.192913	11257_SexIndepDynamic,11258_SexIndepDynamic,11290_SexIndepDynamic,11385_SexIndepDynamic,11_SexIndepDynamic,12221_SexIndepDynamic,13422_SexIndepDynamic,13724_SexIndepDynamic,13950_SexIndepDynamic,14668_SexIndepDynamic,14669_SexIndepDynamic,1507_SexIndepDynamic,16105_SexIndepDynamic,16106_SexIndepDynamic,16575_SexIndepDynamic,18883_SexIndepDynamic,19244_SexIndepDynamic,19245_SexIndepDynamic,19260_SexIndepDynamic,19270_SexIndepDynamic,19285_SexIndepDynamic,1930_SexIndepDynamic,21204_SexIndepDynamic,2193_SexIndepDynamic,21963_SexIndepDynamic,22402_SexIndepDynamic,22405_SexIndepDynamic,2250_SexIndepDynamic,23081_SexIndepDynamic,23083_SexIndepDynamic,2447_SexIndepDynamic,2503_SexIndepDynamic,26324_SexIndepDynamic,26326_SexIndepDynamic,26327_SexIndepDynamic,28788_SexIndepDynamic,29153_SexIndepDynamic,30309_SexIndepDynamic,30379_SexIndepDynamic,30404_SexIndepDynamic,30405_SexIndepDynamic,30407_SexIndepDynamic,30628_SexIndepDynamic,31443_SexIndepDynamic,32136_SexIndepDynamic,32235_SexIndepDynamic,32425_SexIndepDynamic,36531_SexIndepDynamic,3670_SexIndepDynamic,39938_SexIndepDynamic,40286_SexIndepDynamic,40290_SexIndepDynamic,40299_SexIndepDynamic,40307_SexIndepDynamic,40600_SexIndepDynamic,40948_SexIndepDynamic,41099_SexIndepDynamic,41275_SexIndepDynamic,41308_SexIndepDynamic,41312_SexIndepDynamic,41313_SexIndepDynamic,41768_SexIndepDynamic,41975_SexIndepDynamic,42021_SexIndepDynamic,42141_SexIndepDynamic,42442_SexIndepDynamic,42449_SexIndepDynamic,43828_SexIndepDynamic,44496_SexIndepDynamic,44738_SexIndepDynamic,44993_SexIndepDynamic,46000_SexIndepDynamic,46010_SexIndepDynamic,46028_SexIndepDynamic,4665_SexIndepDynamic,47043_SexIndepDynamic,47154_SexIndepDynamic,47163_SexIndepDynamic,47166_SexIndepDynamic,47289_SexIndepDynamic,47395_SexIndepDynamic,47904_SexIndepDynamic,49913_SexIndepDynamic,49914_SexIndepDynamic,49990_SexIndepDynamic,50322_SexIndepDynamic,50875_SexIndepDynamic,51117_SexIndepDynamic,51598_SexIndepDynamic,52624_SexIndepDynamic,52628_SexIndepDynamic,52629_SexIndepDynamic,53437_SexIndepDynamic,5501_SexIndepDynamic,56100_SexIndepDynamic,56267_SexIndepDynamic,57675_SexIndepDynamic,57854_SexIndepDynamic,57858_SexIndepDynamic,58043_SexIndepDynamic,58454_SexIndepDynamic,59207_SexIndepDynamic,59619_SexIndepDynamic,60070_SexIndepDynamic,60072_SexIndepDynamic,60074_SexIndepDynamic,61633_SexIndepDynamic,62244_SexIndepDynamic,62258_SexIndepDynamic,62452_SexIndepDynamic,62613_SexIndepDynamic,63606_SexIndepDynamic,63745_SexIndepDynamic,63767_SexIndepDynamic,63784_SexIndepDynamic,63787_SexIndepDynamic,63795_SexIndepDynamic,64477_SexIndepDynamic,64492_SexIndepDynamic,64705_SexIndepDynamic,64715_SexIndepDynamic,64717_SexIndepDynamic,64718_SexIndepDynamic,64719_SexIndepDynamic,65361_SexIndepDynamic,65987_SexIndepDynamic,66001_SexIndepDynamic,66005_SexIndepDynamic,66868_SexIndepDynamic,68802_SexIndepDynamic,69962_SexIndepDynamic,69967_SexIndepDynamic,69979_SexIndepDynamic,69996_SexIndepDynamic,7125_SexIndepDynamic,7127_SexIndepDynamic,7128_SexIndepDynamic,7129_SexIndepDynamic,7134_SexIndepDynamic,7135_SexIndepDynamic,7136_SexIndepDynamic,7139_SexIndepDynamic,7143_SexIndepDynamic,71735_SexIndepDynamic,7201_SexIndepDynamic,7422_SexIndepDynamic,7423_SexIndepDynamic,7426_SexIndepDynamic,7431_SexIndepDynamic,7432_SexIndepDynamic,7433_SexIndepDynamic,7434_SexIndepDynamic,7436_SexIndepDynamic,8415_SexIndepDynamic,8479_SexIndepDynamic,8483_SexIndepDynamic,8484_SexIndepDynamic,8485_SexIndepDynamic,8489_SexIndepDynamic,8491_SexIndepDynamic,9324_SexIndepDynamic	Abca1,Abhd5,Acaca,Acacb,Acot11,Adgrg6,Adipoq,Adipor2,Apoa1,Apob,Apobec1,Aqp11,Aqp8,Aqp9,Arntl,C1qtnf9,C3,Capn10,Ccdc3,Cd36,Cebpa,Cebpb,Clps,Crp,Cth,Diaph3,Dpp9,Eci1,Egr1,Elk4,Fabp1,Fabp6,Fgl1,Foxa1,Foxa2,Foxo1,Fto,G6pc,Gc,Ghr,Hnf1b,Hnf4a,Hs2st1,Insig2,Insr,Irs1,Irs2,Kbtbd2,Klb,Lepr,Lipc,Lipe,Lpin1,Lpin2,Lrp6,Med13,Mfsd2a,Mta1,Nceh1,Ncoa3,Ncoa6,Nfasc,Nr1h4,Nr3c1,Osm,Pank2,Pik3r1,Pla2g12b,Plvap,Pmch,Pparg,Ppargc1a,Ppp1r3b,Prkaa2,Prkci,Ptpn1,Rptor,Rrm2b,Scarb1,Scp2,Serpina12,Sgms2,Sik3,Slc16a1,Slc27a5,Slc35f6,Socs2,Sox17,Sra1,Steap4,Tbl1xr1,Tmem163,Tmem167,Umod,Wwox,Xbp1,Zeb1,Zfp704
Mouse Phenotype	MP:0005452	abnormal adipose tissue amount	11	1.69152e-21	1.59849e-17	1.45317e-18	1.98667	108.221	215	0.0706405	0.140339	77	1.88389e-08	0.000178027	2.31205e-06	1.67537	68.6416	115	701	0.0587334	0.164051	10653_SexIndepDynamic,11385_SexIndepDynamic,12872_SexIndepDynamic,12880_SexIndepDynamic,12900_SexIndepDynamic,13422_SexIndepDynamic,14108_SexIndepDynamic,14146_SexIndepDynamic,14555_SexIndepDynamic,1507_SexIndepDynamic,15975_SexIndepDynamic,21655_SexIndepDynamic,21846_SexIndepDynamic,22402_SexIndepDynamic,22405_SexIndepDynamic,2250_SexIndepDynamic,22588_SexIndepDynamic,22593_SexIndepDynamic,23064_SexIndepDynamic,23081_SexIndepDynamic,23083_SexIndepDynamic,23562_SexIndepDynamic,23563_SexIndepDynamic,23566_SexIndepDynamic,23619_SexIndepDynamic,23623_SexIndepDynamic,23624_SexIndepDynamic,23660_SexIndepDynamic,23662_SexIndepDynamic,23664_SexIndepDynamic,23665_SexIndepDynamic,23680_SexIndepDynamic,23681_SexIndepDynamic,23682_SexIndepDynamic,23684_SexIndepDynamic,23687_SexIndepDynamic,24994_SexIndepDynamic,26324_SexIndepDynamic,26326_SexIndepDynamic,26327_SexIndepDynamic,26569_SexIndepDynamic,26661_SexIndepDynamic,28565_SexIndepDynamic,28788_SexIndepDynamic,29402_SexIndepDynamic,29404_SexIndepDynamic,29475_SexIndepDynamic,30379_SexIndepDynamic,30404_SexIndepDynamic,30405_SexIndepDynamic,30407_SexIndepDynamic,30628_SexIndepDynamic,30735_SexIndepDynamic,31147_SexIndepDynamic,31161_SexIndepDynamic,31178_SexIndepDynamic,31443_SexIndepDynamic,31547_SexIndepDynamic,32235_SexIndepDynamic,33240_SexIndepDynamic,3345_SexIndepDynamic,35021_SexIndepDynamic,35023_SexIndepDynamic,35025_SexIndepDynamic,36150_SexIndepDynamic,36531_SexIndepDynamic,37991_SexIndepDynamic,37994_SexIndepDynamic,38304_SexIndepDynamic,38307_SexIndepDynamic,38313_SexIndepDynamic,38314_SexIndepDynamic,38317_SexIndepDynamic,38517_SexIndepDynamic,38935_SexIndepDynamic,39712_SexIndepDynamic,39901_SexIndepDynamic,40286_SexIndepDynamic,40290_SexIndepDynamic,40299_SexIndepDynamic,40307_SexIndepDynamic,40575_SexIndepDynamic,40600_SexIndepDynamic,41099_SexIndepDynamic,41275_SexIndepDynamic,41308_SexIndepDynamic,41312_SexIndepDynamic,41313_SexIndepDynamic,41922_SexIndepDynamic,41924_SexIndepDynamic,41952_SexIndepDynamic,41956_SexIndepDynamic,41975_SexIndepDynamic,42054_SexIndepDynamic,42754_SexIndepDynamic,43437_SexIndepDynamic,43828_SexIndepDynamic,4467_SexIndepDynamic,4468_SexIndepDynamic,4474_SexIndepDynamic,4484_SexIndepDynamic,45118_SexIndepDynamic,45149_SexIndepDynamic,45159_SexIndepDynamic,45353_SexIndepDynamic,45441_SexIndepDynamic,45453_SexIndepDynamic,45454_SexIndepDynamic,46028_SexIndepDynamic,46072_SexIndepDynamic,46085_SexIndepDynamic,4615_SexIndepDynamic,46515_SexIndepDynamic,46536_SexIndepDynamic,47043_SexIndepDynamic,47289_SexIndepDynamic,47395_SexIndepDynamic,47589_SexIndepDynamic,47904_SexIndepDynamic,48600_SexIndepDynamic,49871_SexIndepDynamic,49913_SexIndepDynamic,49914_SexIndepDynamic,50088_SexIndepDynamic,50875_SexIndepDynamic,52624_SexIndepDynamic,52628_SexIndepDynamic,52629_SexIndepDynamic,53198_SexIndepDynamic,53202_SexIndepDynamic,53402_SexIndepDynamic,53437_SexIndepDynamic,53851_SexIndepDynamic,542_SexIndepDynamic,543_SexIndepDynamic,545_SexIndepDynamic,546_SexIndepDynamic,56603_SexIndepDynamic,56775_SexIndepDynamic,57150_SexIndepDynamic,57155_SexIndepDynamic,57157_SexIndepDynamic,57169_SexIndepDynamic,57675_SexIndepDynamic,5811_SexIndepDynamic,5820_SexIndepDynamic,5821_SexIndepDynamic,5827_SexIndepDynamic,5832_SexIndepDynamic,5840_SexIndepDynamic,5841_SexIndepDynamic,58992_SexIndepDynamic,59619_SexIndepDynamic,60070_SexIndepDynamic,60072_SexIndepDynamic,60074_SexIndepDynamic,60494_SexIndepDynamic,60495_SexIndepDynamic,61477_SexIndepDynamic,62224_SexIndepDynamic,62244_SexIndepDynamic,62258_SexIndepDynamic,62284_SexIndepDynamic,62285_SexIndepDynamic,62300_SexIndepDynamic,62452_SexIndepDynamic,63480_SexIndepDynamic,63606_SexIndepDynamic,63745_SexIndepDynamic,63767_SexIndepDynamic,63784_SexIndepDynamic,63787_SexIndepDynamic,63795_SexIndepDynamic,64705_SexIndepDynamic,64715_SexIndepDynamic,64717_SexIndepDynamic,64718_SexIndepDynamic,64719_SexIndepDynamic,65110_SexIndepDynamic,65361_SexIndepDynamic,65987_SexIndepDynamic,66001_SexIndepDynamic,66005_SexIndepDynamic,67927_SexIndepDynamic,68228_SexIndepDynamic,68802_SexIndepDynamic,69305_SexIndepDynamic,70334_SexIndepDynamic,7092_SexIndepDynamic,7108_SexIndepDynamic,7111_SexIndepDynamic,7125_SexIndepDynamic,7127_SexIndepDynamic,7128_SexIndepDynamic,7129_SexIndepDynamic,7134_SexIndepDynamic,7135_SexIndepDynamic,7136_SexIndepDynamic,7139_SexIndepDynamic,7143_SexIndepDynamic,7201_SexIndepDynamic,7228_SexIndepDynamic,7232_SexIndepDynamic,7233_SexIndepDynamic,7670_SexIndepDynamic,7673_SexIndepDynamic,7686_SexIndepDynamic,8729_SexIndepDynamic,8737_SexIndepDynamic,8745_SexIndepDynamic,8747_SexIndepDynamic,8752_SexIndepDynamic,9070_SexIndepDynamic,9560_SexIndepDynamic,99_SexIndepDynamic	Acacb,Acot11,Adipoq,Akap9,Alg10b,Anks1b,Aplp2,Arhgap5,Arid5b,Arntl,Atrn,Bbs4,C3,Camkk2,Ccdc3,Cdkn1c,Cebpa,Cebpb,Cers6,Chd7,Chn1,Col5a3,Cp,Cry2,Ctsk,Cux1,Cyp4f14,Cyp7b1,Dnase1l2,Dpt,Efemp1,Egfr,Esco1,Esr1,Far2,Fgl1,Foxa2,Fto,Ghr,Ghsr,Grm1,Grm5,H1fx,Hdc,Id2,Ifnk,Igf1,Il1r1,Insr,Irs1,Irs2,Itch,Kmt2e,Lepr,Lgmn,Lipe,Lpin2,Lrig1,Mast2,Med13,Memo1,Mfsd2a,Myc,Ncald,Ncoa3,Ncoa6,Ncor2,Neb,Npy5r,Nr1h4,Nsmce2,Opa1,Phip,Plvap,Pmch,Pparg,Ppargc1a,Ppm1l,Prdm14,Prkce,Prlr,Ptpn1,Ptpn2,Ptprd,Rab11fip5,Rad23b,Rptor,Rras2,Rrm2b,Runx3,Scp2,Sgms1,Sik1,Sik3,Slc16a1,Slc25a30,Slc39a14,Slc44a1,Sod2,Sox9,Sqstm1,Sra1,Steap4,Syt1,Tbl1xr1,Tcf7l2,Tead1,Tmem163,Trpv1,Ufl1,Umod,Xxylt1,Zdhhc13,Zeb1,Zmynd8
Mouse Phenotype	MP:0002727	decreased circulating insulin level	12	5.45252e-21	5.15263e-17	4.29386e-18	2.49701	52.8633	132	0.0345061	0.0861619	68	1.36131e-08	0.000128644	1.89183e-06	2.04249	32.3135	66	330	0.0337079	0.2	13422_SexIndepDynamic,14668_SexIndepDynamic,14669_SexIndepDynamic,1507_SexIndepDynamic,15094_SexIndepDynamic,1791_SexIndepDynamic,19244_SexIndepDynamic,19245_SexIndepDynamic,19260_SexIndepDynamic,19270_SexIndepDynamic,19285_SexIndepDynamic,197_SexIndepDynamic,22402_SexIndepDynamic,22405_SexIndepDynamic,26569_SexIndepDynamic,27180_SexIndepDynamic,27181_SexIndepDynamic,27184_SexIndepDynamic,27190_SexIndepDynamic,27193_SexIndepDynamic,27204_SexIndepDynamic,27210_SexIndepDynamic,28788_SexIndepDynamic,29402_SexIndepDynamic,29404_SexIndepDynamic,30379_SexIndepDynamic,30404_SexIndepDynamic,30405_SexIndepDynamic,30407_SexIndepDynamic,32235_SexIndepDynamic,3317_SexIndepDynamic,33240_SexIndepDynamic,3417_SexIndepDynamic,3418_SexIndepDynamic,3419_SexIndepDynamic,3420_SexIndepDynamic,34843_SexIndepDynamic,35021_SexIndepDynamic,35023_SexIndepDynamic,35025_SexIndepDynamic,36150_SexIndepDynamic,38304_SexIndepDynamic,38307_SexIndepDynamic,38313_SexIndepDynamic,38314_SexIndepDynamic,38317_SexIndepDynamic,38517_SexIndepDynamic,40286_SexIndepDynamic,40290_SexIndepDynamic,40299_SexIndepDynamic,40307_SexIndepDynamic,40730_SexIndepDynamic,40948_SexIndepDynamic,41099_SexIndepDynamic,41275_SexIndepDynamic,41308_SexIndepDynamic,41312_SexIndepDynamic,41313_SexIndepDynamic,42442_SexIndepDynamic,42449_SexIndepDynamic,42945_SexIndepDynamic,42948_SexIndepDynamic,43828_SexIndepDynamic,44396_SexIndepDynamic,45387_SexIndepDynamic,47043_SexIndepDynamic,47154_SexIndepDynamic,47163_SexIndepDynamic,47166_SexIndepDynamic,49913_SexIndepDynamic,49914_SexIndepDynamic,50875_SexIndepDynamic,51117_SexIndepDynamic,51719_SexIndepDynamic,53402_SexIndepDynamic,53437_SexIndepDynamic,53851_SexIndepDynamic,54299_SexIndepDynamic,54940_SexIndepDynamic,54971_SexIndepDynamic,56100_SexIndepDynamic,56241_SexIndepDynamic,56267_SexIndepDynamic,57675_SexIndepDynamic,57854_SexIndepDynamic,57858_SexIndepDynamic,59619_SexIndepDynamic,60070_SexIndepDynamic,60072_SexIndepDynamic,60074_SexIndepDynamic,62244_SexIndepDynamic,62258_SexIndepDynamic,63745_SexIndepDynamic,63767_SexIndepDynamic,63784_SexIndepDynamic,63787_SexIndepDynamic,63795_SexIndepDynamic,65987_SexIndepDynamic,66001_SexIndepDynamic,66005_SexIndepDynamic,67927_SexIndepDynamic,68767_SexIndepDynamic,68802_SexIndepDynamic,70092_SexIndepDynamic,70093_SexIndepDynamic,70095_SexIndepDynamic,70097_SexIndepDynamic,70100_SexIndepDynamic,70104_SexIndepDynamic,70107_SexIndepDynamic,70108_SexIndepDynamic,70111_SexIndepDynamic,70150_SexIndepDynamic,70334_SexIndepDynamic,7092_SexIndepDynamic,7108_SexIndepDynamic,71109_SexIndepDynamic,7111_SexIndepDynamic,7125_SexIndepDynamic,7127_SexIndepDynamic,7128_SexIndepDynamic,7129_SexIndepDynamic,7134_SexIndepDynamic,7135_SexIndepDynamic,7136_SexIndepDynamic,7139_SexIndepDynamic,7143_SexIndepDynamic,71735_SexIndepDynamic,7201_SexIndepDynamic,7228_SexIndepDynamic,7232_SexIndepDynamic,7233_SexIndepDynamic	Abhd5,Actb,Adipor2,Agap1,Akap5,Anks1b,Arntl,Bach2,C3,Cebpa,Cebpb,Cers6,Chn1,Col5a3,Dnase1l2,Eif2ak3,Elovl6,Epgn,Fabp1,Foxa1,Foxa2,Foxo1,Fto,Ghr,Glis3,Gpx1,Hmgn3,Hnf4a,Igf1,Ildr2,Irs1,Irs2,Kbtbd2,Klb,Lepr,Lipe,Met,Ncoa3,Ncor2,Nr1h4,Onecut1,Opa1,Pik3r1,Pparg,Ppargc1a,Prkaa2,Ptpn1,Ptpn2,Rptor,Sgms1,Sh2b2,Sidt2,Sik1,Sik3,Slc16a1,Slc19a2,Sra1,Steap4,Tcf7l2,Tex37,Tfec,Tgm2,Tlr2,Tram2,Vti1a,Zbtb20
Mouse Phenotype	MP:0002006	neoplasm	13	5.70162e-21	5.38803e-17	4.14464e-18	1.8345	139.002	255	0.0907327	0.166449	59	6.53644e-09	6.17694e-05	1.04694e-06	1.59467	91.5548	146	935	0.0745659	0.15615	10653_SexIndepDynamic,1202_SexIndepDynamic,1205_SexIndepDynamic,1206_SexIndepDynamic,1209_SexIndepDynamic,12214_SexIndepDynamic,12221_SexIndepDynamic,1222_SexIndepDynamic,12450_SexIndepDynamic,12588_SexIndepDynamic,13761_SexIndepDynamic,14108_SexIndepDynamic,14146_SexIndepDynamic,14359_SexIndepDynamic,14447_SexIndepDynamic,14449_SexIndepDynamic,14451_SexIndepDynamic,14668_SexIndepDynamic,14669_SexIndepDynamic,15020_SexIndepDynamic,15214_SexIndepDynamic,15215_SexIndepDynamic,15221_SexIndepDynamic,15228_SexIndepDynamic,17271_SexIndepDynamic,17272_SexIndepDynamic,17274_SexIndepDynamic,17276_SexIndepDynamic,17277_SexIndepDynamic,17292_SexIndepDynamic,17293_SexIndepDynamic,18292_SexIndepDynamic,18889_SexIndepDynamic,19060_SexIndepDynamic,19067_SexIndepDynamic,1916_SexIndepDynamic,19244_SexIndepDynamic,19245_SexIndepDynamic,19260_SexIndepDynamic,19270_SexIndepDynamic,19285_SexIndepDynamic,19536_SexIndepDynamic,19542_SexIndepDynamic,19546_SexIndepDynamic,19878_SexIndepDynamic,20148_SexIndepDynamic,20389_SexIndepDynamic,20390_SexIndepDynamic,2039_SexIndepDynamic,21204_SexIndepDynamic,21305_SexIndepDynamic,21603_SexIndepDynamic,21604_SexIndepDynamic,22088_SexIndepDynamic,22402_SexIndepDynamic,22405_SexIndepDynamic,2250_SexIndepDynamic,22588_SexIndepDynamic,22593_SexIndepDynamic,22660_SexIndepDynamic,22663_SexIndepDynamic,22666_SexIndepDynamic,23111_SexIndepDynamic,23276_SexIndepDynamic,23288_SexIndepDynamic,23501_SexIndepDynamic,23542_SexIndepDynamic,23562_SexIndepDynamic,23563_SexIndepDynamic,23566_SexIndepDynamic,23619_SexIndepDynamic,23623_SexIndepDynamic,23624_SexIndepDynamic,23660_SexIndepDynamic,23662_SexIndepDynamic,23664_SexIndepDynamic,23665_SexIndepDynamic,23680_SexIndepDynamic,23681_SexIndepDynamic,23682_SexIndepDynamic,23684_SexIndepDynamic,23687_SexIndepDynamic,23977_SexIndepDynamic,25815_SexIndepDynamic,25816_SexIndepDynamic,26324_SexIndepDynamic,26326_SexIndepDynamic,26327_SexIndepDynamic,26482_SexIndepDynamic,26569_SexIndepDynamic,26595_SexIndepDynamic,26606_SexIndepDynamic,26819_SexIndepDynamic,27345_SexIndepDynamic,27346_SexIndepDynamic,27347_SexIndepDynamic,27568_SexIndepDynamic,27942_SexIndepDynamic,27944_SexIndepDynamic,27946_SexIndepDynamic,27962_SexIndepDynamic,28103_SexIndepDynamic,28170_SexIndepDynamic,28565_SexIndepDynamic,29676_SexIndepDynamic,29677_SexIndepDynamic,29930_SexIndepDynamic,31049_SexIndepDynamic,31060_SexIndepDynamic,31066_SexIndepDynamic,31353_SexIndepDynamic,3137_SexIndepDynamic,31443_SexIndepDynamic,31581_SexIndepDynamic,31596_SexIndepDynamic,31602_SexIndepDynamic,32136_SexIndepDynamic,33489_SexIndepDynamic,33497_SexIndepDynamic,34810_SexIndepDynamic,35118_SexIndepDynamic,35120_SexIndepDynamic,36150_SexIndepDynamic,36661_SexIndepDynamic,36664_SexIndepDynamic,38064_SexIndepDynamic,38416_SexIndepDynamic,38702_SexIndepDynamic,38785_SexIndepDynamic,39790_SexIndepDynamic,40286_SexIndepDynamic,40290_SexIndepDynamic,40299_SexIndepDynamic,40307_SexIndepDynamic,40449_SexIndepDynamic,40730_SexIndepDynamic,41099_SexIndepDynamic,41275_SexIndepDynamic,41308_SexIndepDynamic,42021_SexIndepDynamic,42141_SexIndepDynamic,42190_SexIndepDynamic,42442_SexIndepDynamic,42449_SexIndepDynamic,42786_SexIndepDynamic,42842_SexIndepDynamic,42945_SexIndepDynamic,42948_SexIndepDynamic,43828_SexIndepDynamic,44224_SexIndepDynamic,44538_SexIndepDynamic,4467_SexIndepDynamic,4468_SexIndepDynamic,4474_SexIndepDynamic,4484_SexIndepDynamic,46085_SexIndepDynamic,46100_SexIndepDynamic,4615_SexIndepDynamic,47043_SexIndepDynamic,48503_SexIndepDynamic,48692_SexIndepDynamic,48697_SexIndepDynamic,49090_SexIndepDynamic,49560_SexIndepDynamic,49846_SexIndepDynamic,50875_SexIndepDynamic,51719_SexIndepDynamic,51922_SexIndepDynamic,54299_SexIndepDynamic,542_SexIndepDynamic,543_SexIndepDynamic,545_SexIndepDynamic,546_SexIndepDynamic,54940_SexIndepDynamic,54971_SexIndepDynamic,55284_SexIndepDynamic,55288_SexIndepDynamic,55449_SexIndepDynamic,55501_SexIndepDynamic,56195_SexIndepDynamic,56200_SexIndepDynamic,56217_SexIndepDynamic,56218_SexIndepDynamic,56426_SexIndepDynamic,56427_SexIndepDynamic,57150_SexIndepDynamic,57155_SexIndepDynamic,57157_SexIndepDynamic,57169_SexIndepDynamic,57624_SexIndepDynamic,57638_SexIndepDynamic,57675_SexIndepDynamic,57896_SexIndepDynamic,58043_SexIndepDynamic,58414_SexIndepDynamic,59522_SexIndepDynamic,60070_SexIndepDynamic,60072_SexIndepDynamic,60074_SexIndepDynamic,60742_SexIndepDynamic,61788_SexIndepDynamic,62051_SexIndepDynamic,62284_SexIndepDynamic,62285_SexIndepDynamic,62300_SexIndepDynamic,62407_SexIndepDynamic,63268_SexIndepDynamic,64705_SexIndepDynamic,64715_SexIndepDynamic,64784_SexIndepDynamic,65904_SexIndepDynamic,65926_SexIndepDynamic,65965_SexIndepDynamic,66111_SexIndepDynamic,66112_SexIndepDynamic,66868_SexIndepDynamic,66962_SexIndepDynamic,67015_SexIndepDynamic,67731_SexIndepDynamic,67741_SexIndepDynamic,68750_SexIndepDynamic,68892_SexIndepDynamic,68912_SexIndepDynamic,70278_SexIndepDynamic,7060_SexIndepDynamic,70869_SexIndepDynamic,70870_SexIndepDynamic,7092_SexIndepDynamic,7108_SexIndepDynamic,7111_SexIndepDynamic,7125_SexIndepDynamic,7127_SexIndepDynamic,7128_SexIndepDynamic,7129_SexIndepDynamic,7134_SexIndepDynamic,7135_SexIndepDynamic,7136_SexIndepDynamic,7139_SexIndepDynamic,7143_SexIndepDynamic,71621_SexIndepDynamic,7201_SexIndepDynamic,72767_SexIndepDynamic,7504_SexIndepDynamic,7805_SexIndepDynamic,8479_SexIndepDynamic,8483_SexIndepDynamic,8484_SexIndepDynamic,8485_SexIndepDynamic,8729_SexIndepDynamic,8737_SexIndepDynamic,8745_SexIndepDynamic,8747_SexIndepDynamic,8752_SexIndepDynamic,941_SexIndepDynamic,9868_SexIndepDynamic	Acpp,Actb,Acvr1,Adamts12,Adipoq,Ahr,Aicda,Arid1a,Atg7,Bcl2l1,Bcl2l11,Becn1,Cables1,Cd28,Cd47,Cdk6,Cebpa,Cebpb,Clp1,Cmip,Ctnnb1,Ctsb,Cyld,Cyp2e1,Dcn,Dgki,Dock4,Eef1a1,Egfr,Egr1,Epha2,Ereg,Errfi1,Esr1,Ets2,Etv6,Ext1,F3,Fas,Fbxo4,Fn1,Fnip2,Foxa1,Foxa2,Foxo1,Foxq1,G6pc,Gadd45a,Gpc1,Grm1,Hes1,Hif1a,Id2,Id3,Ier3,Igf1,Il1r1,Il6st,Iqgap2,Itga6,Itgb1,Itih4,Kcmf1,Klf10,Klf14,Klf4,Lect2,Lepr,Lgr5,Loxl2,Lrig1,Lrig2,Ly6a,Map3k8,Mapt,Met,Mgat5,Mt1,Mt2,Mtss1,Mtus1,Muc4,Myc,Ncoa3,Neu3,Nr1h4,Nrp1,Nsmce2,Paqr3,Pcsk6,Pdcd10,Pik3r1,Plcg2,Pparg,Ppargc1a,Prkcq,Prlr,Ptprj,Pvr,Rad52,Rasal2,Rbbp8,Rbl2,Rcan1,Rhob,Robo1,Rpl27a,Rras2,Runx1,Sat1,Skil,Smad2,Smarca2,Smg1,Smurf2,Socs1,Sod2,Sox2,Sparc,Spata13,Spry2,Stab2,Tagln,Tcf7l2,Tes,Tet2,Tgfbi,Tgm2,Thrb,Tlr2,Tlr3,Tmprss2,Tnfrsf11a,Tnfsf10,Trim24,Trp63,Trpv1,Vegfa,Wwox,Xrcc4,Zbtb16,Zeb1,Zfp36l1,Zfp36l2,Zmiz1,Znrf3
Mouse Phenotype	MP:0002970	abnormal white adipose tissue morphology	14	6.78484e-21	6.41167e-17	4.57977e-18	2.55735	49.2698	126	0.0321605	0.0822454	239	8.70949e-06	0.0823047	0.000344371	1.83214	29.4738	54	301	0.0275792	0.179402	10653_SexIndepDynamic,11385_SexIndepDynamic,13422_SexIndepDynamic,13950_SexIndepDynamic,14108_SexIndepDynamic,14146_SexIndepDynamic,14555_SexIndepDynamic,1507_SexIndepDynamic,17241_SexIndepDynamic,17242_SexIndepDynamic,17251_SexIndepDynamic,22402_SexIndepDynamic,22405_SexIndepDynamic,2250_SexIndepDynamic,23562_SexIndepDynamic,23563_SexIndepDynamic,23566_SexIndepDynamic,23592_SexIndepDynamic,23595_SexIndepDynamic,23619_SexIndepDynamic,23623_SexIndepDynamic,23624_SexIndepDynamic,23660_SexIndepDynamic,23662_SexIndepDynamic,23664_SexIndepDynamic,23665_SexIndepDynamic,23680_SexIndepDynamic,23681_SexIndepDynamic,23682_SexIndepDynamic,23684_SexIndepDynamic,23687_SexIndepDynamic,26324_SexIndepDynamic,26326_SexIndepDynamic,26327_SexIndepDynamic,30379_SexIndepDynamic,30404_SexIndepDynamic,30405_SexIndepDynamic,30407_SexIndepDynamic,30735_SexIndepDynamic,32235_SexIndepDynamic,35021_SexIndepDynamic,35023_SexIndepDynamic,35025_SexIndepDynamic,36531_SexIndepDynamic,38935_SexIndepDynamic,39712_SexIndepDynamic,41099_SexIndepDynamic,41275_SexIndepDynamic,41308_SexIndepDynamic,41312_SexIndepDynamic,41313_SexIndepDynamic,41975_SexIndepDynamic,42945_SexIndepDynamic,42948_SexIndepDynamic,43828_SexIndepDynamic,4467_SexIndepDynamic,4468_SexIndepDynamic,4474_SexIndepDynamic,4484_SexIndepDynamic,46515_SexIndepDynamic,46536_SexIndepDynamic,47043_SexIndepDynamic,47904_SexIndepDynamic,49913_SexIndepDynamic,49914_SexIndepDynamic,50875_SexIndepDynamic,52624_SexIndepDynamic,52628_SexIndepDynamic,52629_SexIndepDynamic,53402_SexIndepDynamic,53437_SexIndepDynamic,57675_SexIndepDynamic,5811_SexIndepDynamic,5820_SexIndepDynamic,5821_SexIndepDynamic,5827_SexIndepDynamic,5832_SexIndepDynamic,5840_SexIndepDynamic,5841_SexIndepDynamic,59619_SexIndepDynamic,60070_SexIndepDynamic,60072_SexIndepDynamic,60074_SexIndepDynamic,60494_SexIndepDynamic,60495_SexIndepDynamic,62244_SexIndepDynamic,62258_SexIndepDynamic,63606_SexIndepDynamic,63745_SexIndepDynamic,63767_SexIndepDynamic,63784_SexIndepDynamic,63787_SexIndepDynamic,63795_SexIndepDynamic,64705_SexIndepDynamic,64715_SexIndepDynamic,64717_SexIndepDynamic,64718_SexIndepDynamic,64719_SexIndepDynamic,65110_SexIndepDynamic,65361_SexIndepDynamic,65987_SexIndepDynamic,66001_SexIndepDynamic,66005_SexIndepDynamic,67927_SexIndepDynamic,68802_SexIndepDynamic,69305_SexIndepDynamic,7092_SexIndepDynamic,7108_SexIndepDynamic,7111_SexIndepDynamic,7125_SexIndepDynamic,7127_SexIndepDynamic,7128_SexIndepDynamic,7129_SexIndepDynamic,7134_SexIndepDynamic,7135_SexIndepDynamic,7136_SexIndepDynamic,7139_SexIndepDynamic,7143_SexIndepDynamic,7201_SexIndepDynamic,8729_SexIndepDynamic,8737_SexIndepDynamic,8745_SexIndepDynamic,8747_SexIndepDynamic,8752_SexIndepDynamic,9070_SexIndepDynamic,9560_SexIndepDynamic	Acacb,Adipoq,Agtr1a,Arhgap5,Arid5b,Arntl,Bbs4,C3,Ccdc3,Cebpa,Cebpb,Col5a3,Cry2,Efemp1,Egfr,Esr1,Fgl1,Fto,Ghr,Hdc,Id2,Igf1,Insr,Irs1,Irs2,Lepr,Lipe,Lpin1,Med13,Memo1,Mfsd2a,Myc,Ncoa3,Ncor2,Npy5r,Nr1h4,Plvap,Pparg,Ppargc1a,Ptpn1,Ptprd,Rptor,Sgms1,Sik3,Slc16a1,Sqstm1,Sra1,Steap4,Tbl1xr1,Tlr2,Tmem163,Trib1,Trpv1,Zdhhc13
Mouse Phenotype	MP:0005667	abnormal circulating leptin level	15	5.22485e-20	4.93748e-16	3.29165e-17	2.76104	38.3914	106	0.0250596	0.0691906	27	4.99265e-10	4.71806e-06	1.74743e-07	2.4294	22.2278	54	227	0.0275792	0.237885	11385_SexIndepDynamic,13422_SexIndepDynamic,13950_SexIndepDynamic,1507_SexIndepDynamic,16105_SexIndepDynamic,16106_SexIndepDynamic,1930_SexIndepDynamic,21204_SexIndepDynamic,22402_SexIndepDynamic,22405_SexIndepDynamic,2250_SexIndepDynamic,22588_SexIndepDynamic,22593_SexIndepDynamic,2395_SexIndepDynamic,26324_SexIndepDynamic,26326_SexIndepDynamic,26327_SexIndepDynamic,27180_SexIndepDynamic,27181_SexIndepDynamic,27184_SexIndepDynamic,27190_SexIndepDynamic,27193_SexIndepDynamic,27204_SexIndepDynamic,27210_SexIndepDynamic,30379_SexIndepDynamic,30404_SexIndepDynamic,30405_SexIndepDynamic,30407_SexIndepDynamic,31443_SexIndepDynamic,33240_SexIndepDynamic,36531_SexIndepDynamic,38304_SexIndepDynamic,38307_SexIndepDynamic,38313_SexIndepDynamic,38314_SexIndepDynamic,38317_SexIndepDynamic,39712_SexIndepDynamic,41099_SexIndepDynamic,41275_SexIndepDynamic,41308_SexIndepDynamic,41312_SexIndepDynamic,41313_SexIndepDynamic,41975_SexIndepDynamic,42141_SexIndepDynamic,42945_SexIndepDynamic,42948_SexIndepDynamic,43828_SexIndepDynamic,44396_SexIndepDynamic,4467_SexIndepDynamic,4468_SexIndepDynamic,4474_SexIndepDynamic,4484_SexIndepDynamic,47043_SexIndepDynamic,47154_SexIndepDynamic,47163_SexIndepDynamic,47166_SexIndepDynamic,49913_SexIndepDynamic,49914_SexIndepDynamic,49990_SexIndepDynamic,51117_SexIndepDynamic,52624_SexIndepDynamic,52628_SexIndepDynamic,52629_SexIndepDynamic,53198_SexIndepDynamic,53202_SexIndepDynamic,53402_SexIndepDynamic,53437_SexIndepDynamic,54299_SexIndepDynamic,542_SexIndepDynamic,543_SexIndepDynamic,545_SexIndepDynamic,546_SexIndepDynamic,56100_SexIndepDynamic,57675_SexIndepDynamic,59207_SexIndepDynamic,59619_SexIndepDynamic,60070_SexIndepDynamic,60072_SexIndepDynamic,60074_SexIndepDynamic,63606_SexIndepDynamic,63745_SexIndepDynamic,63767_SexIndepDynamic,63784_SexIndepDynamic,63787_SexIndepDynamic,63795_SexIndepDynamic,64477_SexIndepDynamic,65110_SexIndepDynamic,65987_SexIndepDynamic,66001_SexIndepDynamic,66005_SexIndepDynamic,68802_SexIndepDynamic,69305_SexIndepDynamic,7092_SexIndepDynamic,7108_SexIndepDynamic,7111_SexIndepDynamic,7125_SexIndepDynamic,7127_SexIndepDynamic,7128_SexIndepDynamic,7129_SexIndepDynamic,7134_SexIndepDynamic,7135_SexIndepDynamic,7136_SexIndepDynamic,7139_SexIndepDynamic,7143_SexIndepDynamic,72767_SexIndepDynamic,9560_SexIndepDynamic	Acacb,Actb,Adipoq,Bbs4,C1qtnf9,C3,Camkk2,Capn10,Ccdc3,Cd36,Cebpa,Cebpb,Cers6,Elovl6,Esr1,Fto,Ghr,Hdc,Igf1,Ikbke,Il1r1,Insr,Irs1,Irs2,Kbtbd2,Klb,Lepr,Lipe,Lpin1,Med13,Ncoa3,Ncor2,Npy5r,Pmch,Pparg,Prkaa2,Prkci,Prlr,Ptpn1,Ptpn2,Rptor,Sat1,Serpina12,Sik3,Slc16a1,Slc27a5,Sqstm1,Steap4,Tbl1xr1,Tlr2,Tmem163,Tnks,Zbtb20,Zeb1
Mouse Phenotype	MP:0005560	decreased circulating glucose level	16	8.06555e-20	7.62194e-16	4.76371e-17	2.20309	71.7173	158	0.0468129	0.103133	25	3.69565e-10	3.49239e-06	1.39695e-07	1.93721	47.491	92	485	0.0469867	0.189691	10868_SexIndepDynamic,11_SexIndepDynamic,12221_SexIndepDynamic,13422_SexIndepDynamic,14286_SexIndepDynamic,14668_SexIndepDynamic,14669_SexIndepDynamic,15020_SexIndepDynamic,1507_SexIndepDynamic,16386_SexIndepDynamic,16861_SexIndepDynamic,16865_SexIndepDynamic,16866_SexIndepDynamic,16869_SexIndepDynamic,16870_SexIndepDynamic,18769_SexIndepDynamic,19244_SexIndepDynamic,19245_SexIndepDynamic,19260_SexIndepDynamic,19270_SexIndepDynamic,19285_SexIndepDynamic,1930_SexIndepDynamic,22402_SexIndepDynamic,22405_SexIndepDynamic,22588_SexIndepDynamic,22593_SexIndepDynamic,23064_SexIndepDynamic,23081_SexIndepDynamic,23083_SexIndepDynamic,2395_SexIndepDynamic,24994_SexIndepDynamic,2531_SexIndepDynamic,26324_SexIndepDynamic,26326_SexIndepDynamic,26327_SexIndepDynamic,27180_SexIndepDynamic,27181_SexIndepDynamic,27184_SexIndepDynamic,27190_SexIndepDynamic,27193_SexIndepDynamic,27204_SexIndepDynamic,27210_SexIndepDynamic,28565_SexIndepDynamic,29402_SexIndepDynamic,29404_SexIndepDynamic,30379_SexIndepDynamic,30404_SexIndepDynamic,30405_SexIndepDynamic,30407_SexIndepDynamic,30628_SexIndepDynamic,32087_SexIndepDynamic,32091_SexIndepDynamic,32574_SexIndepDynamic,33240_SexIndepDynamic,33371_SexIndepDynamic,3356_SexIndepDynamic,33757_SexIndepDynamic,33759_SexIndepDynamic,36079_SexIndepDynamic,36150_SexIndepDynamic,38517_SexIndepDynamic,39938_SexIndepDynamic,40108_SexIndepDynamic,40286_SexIndepDynamic,40290_SexIndepDynamic,40299_SexIndepDynamic,40307_SexIndepDynamic,40575_SexIndepDynamic,41099_SexIndepDynamic,41275_SexIndepDynamic,41308_SexIndepDynamic,41312_SexIndepDynamic,41313_SexIndepDynamic,42054_SexIndepDynamic,42141_SexIndepDynamic,42442_SexIndepDynamic,42449_SexIndepDynamic,44114_SexIndepDynamic,44118_SexIndepDynamic,47043_SexIndepDynamic,47154_SexIndepDynamic,47163_SexIndepDynamic,47166_SexIndepDynamic,47289_SexIndepDynamic,48600_SexIndepDynamic,49461_SexIndepDynamic,49462_SexIndepDynamic,49871_SexIndepDynamic,49990_SexIndepDynamic,50292_SexIndepDynamic,50395_SexIndepDynamic,50672_SexIndepDynamic,50674_SexIndepDynamic,50875_SexIndepDynamic,51117_SexIndepDynamic,51598_SexIndepDynamic,51719_SexIndepDynamic,52624_SexIndepDynamic,52628_SexIndepDynamic,52629_SexIndepDynamic,54299_SexIndepDynamic,54656_SexIndepDynamic,56100_SexIndepDynamic,56311_SexIndepDynamic,58454_SexIndepDynamic,58922_SexIndepDynamic,58923_SexIndepDynamic,60070_SexIndepDynamic,60072_SexIndepDynamic,60074_SexIndepDynamic,62244_SexIndepDynamic,62258_SexIndepDynamic,62452_SexIndepDynamic,62462_SexIndepDynamic,63606_SexIndepDynamic,64439_SexIndepDynamic,64450_SexIndepDynamic,64477_SexIndepDynamic,64492_SexIndepDynamic,64784_SexIndepDynamic,64794_SexIndepDynamic,66868_SexIndepDynamic,68802_SexIndepDynamic,69979_SexIndepDynamic,69996_SexIndepDynamic,70092_SexIndepDynamic,70093_SexIndepDynamic,70095_SexIndepDynamic,70097_SexIndepDynamic,70100_SexIndepDynamic,70104_SexIndepDynamic,70107_SexIndepDynamic,70108_SexIndepDynamic,70111_SexIndepDynamic,70150_SexIndepDynamic,70334_SexIndepDynamic,7092_SexIndepDynamic,7108_SexIndepDynamic,7111_SexIndepDynamic,7125_SexIndepDynamic,7127_SexIndepDynamic,7128_SexIndepDynamic,7129_SexIndepDynamic,7134_SexIndepDynamic,7135_SexIndepDynamic,7136_SexIndepDynamic,7139_SexIndepDynamic,7143_SexIndepDynamic,71735_SexIndepDynamic,7201_SexIndepDynamic,72382_SexIndepDynamic,7329_SexIndepDynamic,8415_SexIndepDynamic,8682_SexIndepDynamic,8683_SexIndepDynamic,8688_SexIndepDynamic,8689_SexIndepDynamic,9560_SexIndepDynamic	Abhd5,Acacb,Acot11,Acsm2,Actb,Adipoq,Adra2a,Agl,Akap9,Alg10b,Aqp9,Arntl,C3,Capn10,Cast,Cd36,Cdo1,Cebpa,Cebpb,Chn1,Coro6,Cpt1a,Dusp4,Epb41l4a,Epgn,Fosl2,Foxa1,Foxa2,Foxo1,G6pc,Gc,Ghr,Ghsr,Gk,Grb10,H6pd,Hadhb,Hif1a,Hmgb1,Hsf2bp,Igf1,Ikbke,Inhba,Insr,Irs1,Itch,Itpr2,Kbtbd2,Klb,Lepr,Lpin2,Lrp6,Myo5b,Nampt,Ncald,Ncoa3,Nr1h4,Onecut1,Osm,Pank2,Phip,Pik3r1,Pmch,Ppargc1a,Ppp1r15b,Ppp1r3b,Prkaa2,Prkci,Prlr,Ptpn1,Ptpn2,Rptor,Rrm2b,Runx3,Sik1,Sik3,Slx4ip,Sod2,Sorbs2,Sox17,Sqstm1,St3gal5,Stx18,Tbx19,Tcf7l2,Tnks,Traf3,Umod,Vezt,Vti1a,Wwox,Zbtb20
Mouse Phenotype	MP:0005502	abnormal renal/urinary system physiology	17	1.15602e-19	1.09244e-15	6.4261e-17	1.94044	107.192	208	0.0699687	0.13577	31	5.71931e-10	5.40475e-06	1.74347e-07	1.7398	70.6979	123	722	0.0628192	0.17036	10653_SexIndepDynamic,12221_SexIndepDynamic,12399_SexIndepDynamic,12872_SexIndepDynamic,12880_SexIndepDynamic,12900_SexIndepDynamic,14108_SexIndepDynamic,14146_SexIndepDynamic,14359_SexIndepDynamic,15020_SexIndepDynamic,15975_SexIndepDynamic,17241_SexIndepDynamic,17242_SexIndepDynamic,17251_SexIndepDynamic,173_SexIndepDynamic,17718_SexIndepDynamic,18061_SexIndepDynamic,18069_SexIndepDynamic,18076_SexIndepDynamic,18086_SexIndepDynamic,18109_SexIndepDynamic,18408_SexIndepDynamic,18425_SexIndepDynamic,18979_SexIndepDynamic,19285_SexIndepDynamic,19316_SexIndepDynamic,19637_SexIndepDynamic,20685_SexIndepDynamic,2106_SexIndepDynamic,21497_SexIndepDynamic,22178_SexIndepDynamic,22179_SexIndepDynamic,22537_SexIndepDynamic,23081_SexIndepDynamic,23083_SexIndepDynamic,23501_SexIndepDynamic,23542_SexIndepDynamic,23958_SexIndepDynamic,24248_SexIndepDynamic,25815_SexIndepDynamic,25816_SexIndepDynamic,26324_SexIndepDynamic,26326_SexIndepDynamic,26327_SexIndepDynamic,26482_SexIndepDynamic,26505_SexIndepDynamic,26732_SexIndepDynamic,26733_SexIndepDynamic,28565_SexIndepDynamic,28788_SexIndepDynamic,29402_SexIndepDynamic,29404_SexIndepDynamic,29475_SexIndepDynamic,29676_SexIndepDynamic,29677_SexIndepDynamic,29782_SexIndepDynamic,29930_SexIndepDynamic,30149_SexIndepDynamic,30379_SexIndepDynamic,30404_SexIndepDynamic,30405_SexIndepDynamic,30407_SexIndepDynamic,30505_SexIndepDynamic,31787_SexIndepDynamic,31904_SexIndepDynamic,321_SexIndepDynamic,324_SexIndepDynamic,33126_SexIndepDynamic,33135_SexIndepDynamic,33158_SexIndepDynamic,3468_SexIndepDynamic,34947_SexIndepDynamic,35118_SexIndepDynamic,35120_SexIndepDynamic,3678_SexIndepDynamic,3679_SexIndepDynamic,3681_SexIndepDynamic,3682_SexIndepDynamic,3718_SexIndepDynamic,37688_SexIndepDynamic,39289_SexIndepDynamic,39290_SexIndepDynamic,39730_SexIndepDynamic,39732_SexIndepDynamic,39790_SexIndepDynamic,40031_SexIndepDynamic,4105_SexIndepDynamic,41099_SexIndepDynamic,41275_SexIndepDynamic,41308_SexIndepDynamic,42141_SexIndepDynamic,42945_SexIndepDynamic,42948_SexIndepDynamic,4467_SexIndepDynamic,4468_SexIndepDynamic,4474_SexIndepDynamic,4484_SexIndepDynamic,44993_SexIndepDynamic,45030_SexIndepDynamic,46000_SexIndepDynamic,46010_SexIndepDynamic,46028_SexIndepDynamic,4615_SexIndepDynamic,46223_SexIndepDynamic,47043_SexIndepDynamic,47154_SexIndepDynamic,47163_SexIndepDynamic,47166_SexIndepDynamic,48752_SexIndepDynamic,50017_SexIndepDynamic,50634_SexIndepDynamic,50909_SexIndepDynamic,50914_SexIndepDynamic,50924_SexIndepDynamic,51598_SexIndepDynamic,53198_SexIndepDynamic,542_SexIndepDynamic,543_SexIndepDynamic,545_SexIndepDynamic,546_SexIndepDynamic,54971_SexIndepDynamic,55059_SexIndepDynamic,55062_SexIndepDynamic,55367_SexIndepDynamic,55381_SexIndepDynamic,55506_SexIndepDynamic,55508_SexIndepDynamic,56195_SexIndepDynamic,56200_SexIndepDynamic,56217_SexIndepDynamic,56218_SexIndepDynamic,56603_SexIndepDynamic,57675_SexIndepDynamic,57896_SexIndepDynamic,5811_SexIndepDynamic,5820_SexIndepDynamic,5821_SexIndepDynamic,5827_SexIndepDynamic,5832_SexIndepDynamic,5840_SexIndepDynamic,5841_SexIndepDynamic,61633_SexIndepDynamic,61998_SexIndepDynamic,62452_SexIndepDynamic,62551_SexIndepDynamic,62613_SexIndepDynamic,62955_SexIndepDynamic,62957_SexIndepDynamic,62998_SexIndepDynamic,63480_SexIndepDynamic,63606_SexIndepDynamic,63745_SexIndepDynamic,63767_SexIndepDynamic,63784_SexIndepDynamic,63787_SexIndepDynamic,63795_SexIndepDynamic,63948_SexIndepDynamic,64218_SexIndepDynamic,64705_SexIndepDynamic,64715_SexIndepDynamic,65965_SexIndepDynamic,65987_SexIndepDynamic,66001_SexIndepDynamic,66005_SexIndepDynamic,66111_SexIndepDynamic,66112_SexIndepDynamic,66868_SexIndepDynamic,66906_SexIndepDynamic,67015_SexIndepDynamic,67731_SexIndepDynamic,67741_SexIndepDynamic,68750_SexIndepDynamic,69103_SexIndepDynamic,70415_SexIndepDynamic,7060_SexIndepDynamic,70762_SexIndepDynamic,70766_SexIndepDynamic,7092_SexIndepDynamic,7108_SexIndepDynamic,7111_SexIndepDynamic,7125_SexIndepDynamic,7127_SexIndepDynamic,7128_SexIndepDynamic,7129_SexIndepDynamic,7134_SexIndepDynamic,7135_SexIndepDynamic,7136_SexIndepDynamic,7139_SexIndepDynamic,7143_SexIndepDynamic,71621_SexIndepDynamic,71928_SexIndepDynamic,7422_SexIndepDynamic,7423_SexIndepDynamic,7426_SexIndepDynamic,7431_SexIndepDynamic,7432_SexIndepDynamic,7433_SexIndepDynamic,7434_SexIndepDynamic,7436_SexIndepDynamic,7504_SexIndepDynamic,7533_SexIndepDynamic,7651_SexIndepDynamic,7805_SexIndepDynamic,8005_SexIndepDynamic,8682_SexIndepDynamic,8683_SexIndepDynamic,8688_SexIndepDynamic,8689_SexIndepDynamic	Abca1,Adipoq,Agtr1a,Ahr,Apcs,Aqp11,Aqp4,Aqp8,Arid5b,Arsb,Atp2b1,Atp6ap2,Atp6v0a4,Bcl2l11,Bloc1s4,C3,Cald1,Cd180,Cd2ap,Cdkn1c,Cebpb,Chrnb4,Cldn16,Clu,Cth,Ctnnb1,Cyp11b2,Cyp4f14,Dapk1,Dcn,Ddc,Ddr1,Dlg1,Dmbt1,Dnajc3,Dst,Eci1,Edn1,Esr1,Fas,Fermt1,Fgfr1,Fh1,Fto,G6pc,Gadd45a,Gadd45g,Gas6,Gdnf,Gldc,Grm1,Hc,Hif1a,Hpx,Hsf2bp,Id2,Igf1,Il1r1,Insr,Irs2,Itgb1,Lepr,Lgmn,Lgr4,Lgr5,Lyn,Maf,Magi2,Man2a1,Map3k14,Mbl1,Mep1b,Met,Mocs1,Mocs2,Mt1,Mt2,Mtss1,Mtus1,Myh9,Ncoa3,Nedd4l,Nt5e,Oat,P2rx4,Pah,Pbx1,Pkhd1,Plcg2,Pparg,Ppp1r12a,Prkaa2,Prkci,Ptger3,Rab11fip5,Rbl2,Rrm2b,Scnn1b,Scnn1g,Slc13a1,Slc34a2,Slc4a4,Slco2a1,Socs1,Socs2,Sod2,Sox9,Stab2,Syk,Tagln,Tbk1,Tfap2b,Tfcp2l1,Tgfb2,Tlr2,Trp63,Trpm7,Trpv1,Ugcg,Umod,Vegfa,Wnk1,Wnt4
Mouse Phenotype	MP:0001256	abnormal body length	18	1.35436e-19	1.27987e-15	7.11037e-17	2.17091	74.1624	161	0.0484088	0.105091	36	8.56576e-10	8.09464e-06	2.24851e-07	2.04249	37.699	77	385	0.0393258	0.2	12872_SexIndepDynamic,12880_SexIndepDynamic,12900_SexIndepDynamic,1507_SexIndepDynamic,15975_SexIndepDynamic,17044_SexIndepDynamic,17802_SexIndepDynamic,17808_SexIndepDynamic,19536_SexIndepDynamic,19542_SexIndepDynamic,19546_SexIndepDynamic,19878_SexIndepDynamic,20291_SexIndepDynamic,22402_SexIndepDynamic,22405_SexIndepDynamic,23064_SexIndepDynamic,25044_SexIndepDynamic,26569_SexIndepDynamic,26595_SexIndepDynamic,26606_SexIndepDynamic,26732_SexIndepDynamic,26733_SexIndepDynamic,27180_SexIndepDynamic,27181_SexIndepDynamic,27184_SexIndepDynamic,27190_SexIndepDynamic,27193_SexIndepDynamic,27204_SexIndepDynamic,27210_SexIndepDynamic,27373_SexIndepDynamic,28058_SexIndepDynamic,28067_SexIndepDynamic,2818_SexIndepDynamic,2819_SexIndepDynamic,28565_SexIndepDynamic,28788_SexIndepDynamic,29402_SexIndepDynamic,29404_SexIndepDynamic,30538_SexIndepDynamic,30628_SexIndepDynamic,32074_SexIndepDynamic,32075_SexIndepDynamic,32076_SexIndepDynamic,32080_SexIndepDynamic,32081_SexIndepDynamic,32136_SexIndepDynamic,32425_SexIndepDynamic,32574_SexIndepDynamic,33240_SexIndepDynamic,35062_SexIndepDynamic,3512_SexIndepDynamic,3513_SexIndepDynamic,3516_SexIndepDynamic,37688_SexIndepDynamic,39352_SexIndepDynamic,3936_SexIndepDynamic,40063_SexIndepDynamic,40071_SexIndepDynamic,40286_SexIndepDynamic,40290_SexIndepDynamic,40299_SexIndepDynamic,40307_SexIndepDynamic,40844_SexIndepDynamic,41275_SexIndepDynamic,41308_SexIndepDynamic,41312_SexIndepDynamic,41313_SexIndepDynamic,43437_SexIndepDynamic,43828_SexIndepDynamic,4467_SexIndepDynamic,4468_SexIndepDynamic,4474_SexIndepDynamic,4484_SexIndepDynamic,45118_SexIndepDynamic,45149_SexIndepDynamic,45159_SexIndepDynamic,46130_SexIndepDynamic,46131_SexIndepDynamic,46139_SexIndepDynamic,46444_SexIndepDynamic,46455_SexIndepDynamic,47043_SexIndepDynamic,47215_SexIndepDynamic,47228_SexIndepDynamic,47239_SexIndepDynamic,47904_SexIndepDynamic,5027_SexIndepDynamic,50875_SexIndepDynamic,51968_SexIndepDynamic,51971_SexIndepDynamic,53402_SexIndepDynamic,542_SexIndepDynamic,543_SexIndepDynamic,545_SexIndepDynamic,546_SexIndepDynamic,56603_SexIndepDynamic,57150_SexIndepDynamic,57155_SexIndepDynamic,57157_SexIndepDynamic,57169_SexIndepDynamic,5811_SexIndepDynamic,5820_SexIndepDynamic,5821_SexIndepDynamic,5827_SexIndepDynamic,5832_SexIndepDynamic,5840_SexIndepDynamic,5841_SexIndepDynamic,58846_SexIndepDynamic,59920_SexIndepDynamic,62407_SexIndepDynamic,63745_SexIndepDynamic,63767_SexIndepDynamic,63784_SexIndepDynamic,63787_SexIndepDynamic,63795_SexIndepDynamic,64705_SexIndepDynamic,64715_SexIndepDynamic,64717_SexIndepDynamic,64718_SexIndepDynamic,64719_SexIndepDynamic,65361_SexIndepDynamic,65987_SexIndepDynamic,66001_SexIndepDynamic,66005_SexIndepDynamic,66467_SexIndepDynamic,67731_SexIndepDynamic,67741_SexIndepDynamic,68101_SexIndepDynamic,68228_SexIndepDynamic,702_SexIndepDynamic,70920_SexIndepDynamic,70923_SexIndepDynamic,7092_SexIndepDynamic,7108_SexIndepDynamic,71109_SexIndepDynamic,7111_SexIndepDynamic,7125_SexIndepDynamic,7127_SexIndepDynamic,7128_SexIndepDynamic,7129_SexIndepDynamic,7134_SexIndepDynamic,7135_SexIndepDynamic,7136_SexIndepDynamic,7139_SexIndepDynamic,7143_SexIndepDynamic,71735_SexIndepDynamic,72699_SexIndepDynamic,7422_SexIndepDynamic,7423_SexIndepDynamic,7426_SexIndepDynamic,7431_SexIndepDynamic,7432_SexIndepDynamic,7433_SexIndepDynamic,7434_SexIndepDynamic,7436_SexIndepDynamic,7786_SexIndepDynamic,8221_SexIndepDynamic,8870_SexIndepDynamic,8871_SexIndepDynamic,9560_SexIndepDynamic,9868_SexIndepDynamic	Abhd5,Acsl4,Arhgap18,Arid5b,Bbx,Bmper,Cdo1,Chd7,Clvs1,Ctsk,Degs1,Dennd1b,Dlg1,Dnase1l2,Dph6,Dyrk1a,Egr1,Epb41l4b,Esr1,Fgl1,Fto,Ghr,Gpx1,Hc,Hes1,Hfe,Igf1,Il1r1,Il6st,Inpp1,Irs1,Irs2,Itgb1,Jarid2,Lepr,Lgmn,Lpin2,Lrig1,Mfsd2a,Ncald,Nos1ap,Nr3c1,Pappa,Papss2,Pax1,Plcb1,Plvap,Poc1a,Ppargc1a,Prickle1,Prkg2,Ptpn1,Ptpn2,Rab11fip5,Rdh1,Rflna,Sik1,Slc16a1,Smg1,Smpd3,Socs2,Sod2,Sox5,Sox9,Sparc,Spred2,Sqstm1,St14,Stard4,Thrb,Tph2,Twsg1,Usp24,Wnt5a,Zbtb20,Zfp14,Zhx3
Mouse Phenotype	MP:0003699	abnormal female reproductive system physiology	19	2.4035e-19	2.27131e-15	1.19543e-16	1.86773	120.467	225	0.0786339	0.146867	18	1.26527e-10	1.19568e-06	6.64265e-08	1.77608	69.8167	124	713	0.0633299	0.173913	117_SexIndepDynamic,11_SexIndepDynamic,12872_SexIndepDynamic,12880_SexIndepDynamic,12900_SexIndepDynamic,13422_SexIndepDynamic,13950_SexIndepDynamic,14108_SexIndepDynamic,14146_SexIndepDynamic,14359_SexIndepDynamic,14875_SexIndepDynamic,16649_SexIndepDynamic,16861_SexIndepDynamic,16865_SexIndepDynamic,16866_SexIndepDynamic,16869_SexIndepDynamic,16870_SexIndepDynamic,17760_SexIndepDynamic,18506_SexIndepDynamic,18517_SexIndepDynamic,19447_SexIndepDynamic,19536_SexIndepDynamic,19542_SexIndepDynamic,19546_SexIndepDynamic,19637_SexIndepDynamic,19878_SexIndepDynamic,20291_SexIndepDynamic,2039_SexIndepDynamic,22402_SexIndepDynamic,22405_SexIndepDynamic,2250_SexIndepDynamic,22588_SexIndepDynamic,22593_SexIndepDynamic,23619_SexIndepDynamic,23623_SexIndepDynamic,23624_SexIndepDynamic,23660_SexIndepDynamic,23662_SexIndepDynamic,23664_SexIndepDynamic,23665_SexIndepDynamic,23680_SexIndepDynamic,23681_SexIndepDynamic,23682_SexIndepDynamic,23684_SexIndepDynamic,23687_SexIndepDynamic,25815_SexIndepDynamic,25816_SexIndepDynamic,26289_SexIndepDynamic,26290_SexIndepDynamic,26428_SexIndepDynamic,26445_SexIndepDynamic,26458_SexIndepDynamic,26476_SexIndepDynamic,26482_SexIndepDynamic,28067_SexIndepDynamic,29676_SexIndepDynamic,29677_SexIndepDynamic,29930_SexIndepDynamic,30379_SexIndepDynamic,30404_SexIndepDynamic,30405_SexIndepDynamic,30407_SexIndepDynamic,30428_SexIndepDynamic,30459_SexIndepDynamic,30601_SexIndepDynamic,30602_SexIndepDynamic,30672_SexIndepDynamic,30735_SexIndepDynamic,31049_SexIndepDynamic,31060_SexIndepDynamic,31066_SexIndepDynamic,31147_SexIndepDynamic,31161_SexIndepDynamic,31178_SexIndepDynamic,31443_SexIndepDynamic,31596_SexIndepDynamic,31602_SexIndepDynamic,32136_SexIndepDynamic,32425_SexIndepDynamic,33489_SexIndepDynamic,33497_SexIndepDynamic,33936_SexIndepDynamic,3468_SexIndepDynamic,34928_SexIndepDynamic,34947_SexIndepDynamic,35118_SexIndepDynamic,35120_SexIndepDynamic,35938_SexIndepDynamic,37513_SexIndepDynamic,37911_SexIndepDynamic,38684_SexIndepDynamic,38935_SexIndepDynamic,39289_SexIndepDynamic,39290_SexIndepDynamic,39938_SexIndepDynamic,40031_SexIndepDynamic,40046_SexIndepDynamic,40063_SexIndepDynamic,40071_SexIndepDynamic,40286_SexIndepDynamic,40290_SexIndepDynamic,40299_SexIndepDynamic,40307_SexIndepDynamic,40449_SexIndepDynamic,40600_SexIndepDynamic,41099_SexIndepDynamic,41275_SexIndepDynamic,41308_SexIndepDynamic,41922_SexIndepDynamic,41924_SexIndepDynamic,42117_SexIndepDynamic,42141_SexIndepDynamic,42754_SexIndepDynamic,42916_SexIndepDynamic,42925_SexIndepDynamic,42926_SexIndepDynamic,42927_SexIndepDynamic,42929_SexIndepDynamic,42931_SexIndepDynamic,42932_SexIndepDynamic,43437_SexIndepDynamic,43448_SexIndepDynamic,4467_SexIndepDynamic,4468_SexIndepDynamic,44692_SexIndepDynamic,4474_SexIndepDynamic,4484_SexIndepDynamic,45118_SexIndepDynamic,45149_SexIndepDynamic,45159_SexIndepDynamic,45322_SexIndepDynamic,45441_SexIndepDynamic,45453_SexIndepDynamic,45454_SexIndepDynamic,46000_SexIndepDynamic,46010_SexIndepDynamic,46028_SexIndepDynamic,46072_SexIndepDynamic,46085_SexIndepDynamic,4615_SexIndepDynamic,46383_SexIndepDynamic,46851_SexIndepDynamic,46965_SexIndepDynamic,47043_SexIndepDynamic,48600_SexIndepDynamic,49560_SexIndepDynamic,49846_SexIndepDynamic,50088_SexIndepDynamic,51528_SexIndepDynamic,51725_SexIndepDynamic,51932_SexIndepDynamic,52143_SexIndepDynamic,53437_SexIndepDynamic,55059_SexIndepDynamic,55062_SexIndepDynamic,55641_SexIndepDynamic,56100_SexIndepDynamic,56195_SexIndepDynamic,56200_SexIndepDynamic,56217_SexIndepDynamic,56218_SexIndepDynamic,57675_SexIndepDynamic,5811_SexIndepDynamic,5820_SexIndepDynamic,5821_SexIndepDynamic,58223_SexIndepDynamic,58226_SexIndepDynamic,5827_SexIndepDynamic,58314_SexIndepDynamic,5832_SexIndepDynamic,5840_SexIndepDynamic,5841_SexIndepDynamic,58695_SexIndepDynamic,58696_SexIndepDynamic,60742_SexIndepDynamic,62244_SexIndepDynamic,62258_SexIndepDynamic,63480_SexIndepDynamic,63606_SexIndepDynamic,63745_SexIndepDynamic,63767_SexIndepDynamic,63784_SexIndepDynamic,63787_SexIndepDynamic,63795_SexIndepDynamic,64218_SexIndepDynamic,64351_SexIndepDynamic,64352_SexIndepDynamic,64784_SexIndepDynamic,65862_SexIndepDynamic,65965_SexIndepDynamic,67731_SexIndepDynamic,67741_SexIndepDynamic,68750_SexIndepDynamic,69017_SexIndepDynamic,69865_SexIndepDynamic,69867_SexIndepDynamic,69886_SexIndepDynamic,69962_SexIndepDynamic,69967_SexIndepDynamic,69979_SexIndepDynamic,70230_SexIndepDynamic,70234_SexIndepDynamic,7092_SexIndepDynamic,7108_SexIndepDynamic,7111_SexIndepDynamic,7125_SexIndepDynamic,7127_SexIndepDynamic,7128_SexIndepDynamic,7129_SexIndepDynamic,7134_SexIndepDynamic,7135_SexIndepDynamic,7136_SexIndepDynamic,7139_SexIndepDynamic,7143_SexIndepDynamic,7232_SexIndepDynamic,7233_SexIndepDynamic,72633_SexIndepDynamic,72635_SexIndepDynamic,72699_SexIndepDynamic,72767_SexIndepDynamic,72_SexIndepDynamic,7329_SexIndepDynamic,7504_SexIndepDynamic,76_SexIndepDynamic,99_SexIndepDynamic	Abca1,Acsl4,Acvr2a,Aff1,Ahr,Ambp,Antxr2,Apaf1,Areg,Arid5b,Arnt,Arntl,B3galnt1,Bcl2l1,Bmp2,Bmpr1b,C3,Cables1,Calcrl,Ccs,Cdk6,Cdkn1c,Cebpb,Cga,Chd7,Clic4,Cyp7b1,Dact1,Dcn,Ddr1,Efna5,Egr1,Elovl5,Errfi1,Esr1,Fancc,Fas,Fetub,Fga,Fgfr1,Fgg,Foxa2,Fst,Gadd45a,Ghr,Grm1,Id2,Igf1,Il33,Il6st,Inhba,Insr,Irs2,Itgb1,Kbtbd2,Kcnj6,Kmt2e,Lbh,Lcn2,Lepr,Lgr4,Lipc,Lmx1a,Lpin1,Lpp,Mcl1,Mcmdc2,Mecom,Myc,Ncoa2,Ncoa3,Ncoa6,Neurl1a,Nfia,Nobox,Nr3c1,Nrg1,Nrk,Ntf3,Pank2,Pcsk6,Pde3a,Pde4d,Plcb1,Pmch,Pparg,Prdm14,Prkce,Prlr,Pzp,Rad23b,Ranbp9,Rbl2,Rdx,Ror1,Rora,Rptor,Sat1,Scarb1,Siah1a,Skil,Slc13a1,Slc35c1,Smad2,Socs1,Sox17,Sox9,Sp4,Srd5a2,Sult1e1,Tagln,Tgif1,Thrb,Tlr3,Tmem163,Tnfrsf11a,Trp63,Ttpa,Uhrf2,Vegfa,Vezt,Wnt5a,Zeb1,Zfp36l2
Mouse Phenotype	MP:0001560	abnormal circulating insulin level	20	8.29923e-19	7.84277e-15	3.92139e-16	2.07603	81.8872	170	0.0534512	0.110966	87	4.19939e-08	0.000396843	4.56141e-06	1.78568	49.8411	89	509	0.0454546	0.174853	11290_SexIndepDynamic,11385_SexIndepDynamic,13422_SexIndepDynamic,13724_SexIndepDynamic,13950_SexIndepDynamic,14668_SexIndepDynamic,14669_SexIndepDynamic,1507_SexIndepDynamic,15094_SexIndepDynamic,1791_SexIndepDynamic,19244_SexIndepDynamic,19245_SexIndepDynamic,19260_SexIndepDynamic,19270_SexIndepDynamic,19285_SexIndepDynamic,197_SexIndepDynamic,20653_SexIndepDynamic,21204_SexIndepDynamic,22178_SexIndepDynamic,22179_SexIndepDynamic,22402_SexIndepDynamic,22405_SexIndepDynamic,2250_SexIndepDynamic,22588_SexIndepDynamic,22593_SexIndepDynamic,26324_SexIndepDynamic,26326_SexIndepDynamic,26327_SexIndepDynamic,26569_SexIndepDynamic,27180_SexIndepDynamic,27181_SexIndepDynamic,27184_SexIndepDynamic,27190_SexIndepDynamic,27193_SexIndepDynamic,27204_SexIndepDynamic,27210_SexIndepDynamic,28788_SexIndepDynamic,29402_SexIndepDynamic,29404_SexIndepDynamic,30379_SexIndepDynamic,30404_SexIndepDynamic,30405_SexIndepDynamic,30407_SexIndepDynamic,31443_SexIndepDynamic,32235_SexIndepDynamic,3317_SexIndepDynamic,33240_SexIndepDynamic,3417_SexIndepDynamic,3418_SexIndepDynamic,3419_SexIndepDynamic,3420_SexIndepDynamic,34843_SexIndepDynamic,35021_SexIndepDynamic,35023_SexIndepDynamic,35025_SexIndepDynamic,36150_SexIndepDynamic,38304_SexIndepDynamic,38307_SexIndepDynamic,38313_SexIndepDynamic,38314_SexIndepDynamic,38317_SexIndepDynamic,38517_SexIndepDynamic,39712_SexIndepDynamic,40286_SexIndepDynamic,40290_SexIndepDynamic,40299_SexIndepDynamic,40307_SexIndepDynamic,40730_SexIndepDynamic,40948_SexIndepDynamic,41099_SexIndepDynamic,41275_SexIndepDynamic,41308_SexIndepDynamic,41312_SexIndepDynamic,41313_SexIndepDynamic,42141_SexIndepDynamic,42442_SexIndepDynamic,42449_SexIndepDynamic,42945_SexIndepDynamic,42948_SexIndepDynamic,43828_SexIndepDynamic,44396_SexIndepDynamic,45387_SexIndepDynamic,47043_SexIndepDynamic,47154_SexIndepDynamic,47163_SexIndepDynamic,47166_SexIndepDynamic,49913_SexIndepDynamic,49914_SexIndepDynamic,50875_SexIndepDynamic,51117_SexIndepDynamic,51719_SexIndepDynamic,52624_SexIndepDynamic,52628_SexIndepDynamic,52629_SexIndepDynamic,53402_SexIndepDynamic,53437_SexIndepDynamic,53851_SexIndepDynamic,54299_SexIndepDynamic,542_SexIndepDynamic,543_SexIndepDynamic,545_SexIndepDynamic,546_SexIndepDynamic,54940_SexIndepDynamic,54971_SexIndepDynamic,56100_SexIndepDynamic,56241_SexIndepDynamic,56267_SexIndepDynamic,57675_SexIndepDynamic,57854_SexIndepDynamic,57858_SexIndepDynamic,59207_SexIndepDynamic,59619_SexIndepDynamic,60070_SexIndepDynamic,60072_SexIndepDynamic,60074_SexIndepDynamic,62244_SexIndepDynamic,62258_SexIndepDynamic,62613_SexIndepDynamic,63606_SexIndepDynamic,63745_SexIndepDynamic,63767_SexIndepDynamic,63784_SexIndepDynamic,63787_SexIndepDynamic,63795_SexIndepDynamic,64477_SexIndepDynamic,65110_SexIndepDynamic,65987_SexIndepDynamic,66001_SexIndepDynamic,66005_SexIndepDynamic,67927_SexIndepDynamic,68767_SexIndepDynamic,68802_SexIndepDynamic,69305_SexIndepDynamic,70092_SexIndepDynamic,70093_SexIndepDynamic,70095_SexIndepDynamic,70097_SexIndepDynamic,70100_SexIndepDynamic,70104_SexIndepDynamic,70107_SexIndepDynamic,70108_SexIndepDynamic,70111_SexIndepDynamic,70150_SexIndepDynamic,70334_SexIndepDynamic,7092_SexIndepDynamic,7108_SexIndepDynamic,71109_SexIndepDynamic,7111_SexIndepDynamic,7125_SexIndepDynamic,7127_SexIndepDynamic,7128_SexIndepDynamic,7129_SexIndepDynamic,7134_SexIndepDynamic,7135_SexIndepDynamic,7136_SexIndepDynamic,7139_SexIndepDynamic,7143_SexIndepDynamic,71735_SexIndepDynamic,7201_SexIndepDynamic,7228_SexIndepDynamic,7232_SexIndepDynamic,7233_SexIndepDynamic,7422_SexIndepDynamic,7423_SexIndepDynamic,7426_SexIndepDynamic,7431_SexIndepDynamic,7432_SexIndepDynamic,7433_SexIndepDynamic,7434_SexIndepDynamic,7436_SexIndepDynamic	Abhd5,Acaca,Acacb,Actb,Adipoq,Adipor2,Agap1,Akap5,Anks1b,Apob,Arntl,Bach2,Bbs4,C1qtnf9,C3,Cebpa,Cebpb,Cers6,Chn1,Col5a3,Dnajc3,Dnase1l2,Eif2ak3,Elovl6,Epgn,Fabp1,Fam213a,Foxa1,Foxa2,Foxo1,Fto,Ghr,Glis3,Gpx1,Hdc,Hmgn3,Hnf4a,Igf1,Il1r1,Ildr2,Insr,Irs1,Irs2,Kbtbd2,Klb,Lcmt1,Lepr,Lipe,Lpin1,Med13,Met,Ncoa3,Ncor2,Npy5r,Nr1h4,Onecut1,Opa1,Pik3r1,Pmch,Pparg,Ppargc1a,Prkaa2,Prkci,Prlr,Ptpn1,Ptpn2,Rptor,Sgms1,Sh2b2,Sidt2,Sik1,Sik3,Slc16a1,Slc19a2,Slc27a5,Socs2,Sra1,Steap4,Tcf7l2,Tex37,Tfec,Tgm2,Tlr2,Tmem163,Tnks,Tram2,Vti1a,Zbtb20,Zeb1
Mouse Phenotype	MP:0005318	decreased triglyceride level	21	8.51245e-19	8.04427e-15	3.8306e-16	2.68233	38.7722	104	0.0253083	0.0678851	91	4.77487e-08	0.000451225	4.95852e-06	2.04249	29.8655	61	305	0.0311542	0.2	11290_SexIndepDynamic,11_SexIndepDynamic,13422_SexIndepDynamic,13724_SexIndepDynamic,13950_SexIndepDynamic,14668_SexIndepDynamic,14669_SexIndepDynamic,1507_SexIndepDynamic,18883_SexIndepDynamic,19244_SexIndepDynamic,19245_SexIndepDynamic,19260_SexIndepDynamic,19270_SexIndepDynamic,19285_SexIndepDynamic,1930_SexIndepDynamic,2193_SexIndepDynamic,21963_SexIndepDynamic,22402_SexIndepDynamic,22405_SexIndepDynamic,2447_SexIndepDynamic,26324_SexIndepDynamic,26326_SexIndepDynamic,26327_SexIndepDynamic,29153_SexIndepDynamic,30309_SexIndepDynamic,30379_SexIndepDynamic,30404_SexIndepDynamic,30405_SexIndepDynamic,30407_SexIndepDynamic,30628_SexIndepDynamic,32235_SexIndepDynamic,36531_SexIndepDynamic,3670_SexIndepDynamic,40948_SexIndepDynamic,41099_SexIndepDynamic,41275_SexIndepDynamic,41308_SexIndepDynamic,41312_SexIndepDynamic,41313_SexIndepDynamic,41768_SexIndepDynamic,42442_SexIndepDynamic,42449_SexIndepDynamic,43828_SexIndepDynamic,44496_SexIndepDynamic,47043_SexIndepDynamic,47395_SexIndepDynamic,47904_SexIndepDynamic,49990_SexIndepDynamic,50322_SexIndepDynamic,50875_SexIndepDynamic,51117_SexIndepDynamic,51598_SexIndepDynamic,5501_SexIndepDynamic,56267_SexIndepDynamic,57675_SexIndepDynamic,57854_SexIndepDynamic,57858_SexIndepDynamic,58043_SexIndepDynamic,58454_SexIndepDynamic,59207_SexIndepDynamic,59619_SexIndepDynamic,60070_SexIndepDynamic,60072_SexIndepDynamic,60074_SexIndepDynamic,61633_SexIndepDynamic,62244_SexIndepDynamic,62258_SexIndepDynamic,62452_SexIndepDynamic,63606_SexIndepDynamic,63745_SexIndepDynamic,63767_SexIndepDynamic,63784_SexIndepDynamic,63787_SexIndepDynamic,63795_SexIndepDynamic,64477_SexIndepDynamic,64492_SexIndepDynamic,66868_SexIndepDynamic,68802_SexIndepDynamic,7125_SexIndepDynamic,7127_SexIndepDynamic,7128_SexIndepDynamic,7129_SexIndepDynamic,7134_SexIndepDynamic,7135_SexIndepDynamic,7136_SexIndepDynamic,7139_SexIndepDynamic,7143_SexIndepDynamic,71735_SexIndepDynamic,7422_SexIndepDynamic,7423_SexIndepDynamic,7426_SexIndepDynamic,7431_SexIndepDynamic,7432_SexIndepDynamic,7433_SexIndepDynamic,7434_SexIndepDynamic,7436_SexIndepDynamic,8415_SexIndepDynamic,8479_SexIndepDynamic,8483_SexIndepDynamic,8484_SexIndepDynamic,8485_SexIndepDynamic,8489_SexIndepDynamic,8491_SexIndepDynamic,9324_SexIndepDynamic	Abhd5,Acaca,Adipoq,Adipor2,Apob,Apobec1,Aqp11,Arntl,C3,Capn10,Ccdc3,Cd36,Cebpa,Cebpb,Clps,Crp,Diaph3,Dpp9,Elk4,Fabp1,Fabp6,Foxa1,Foxo1,Gc,Ghr,Hnf4a,Insig2,Insr,Irs1,Irs2,Klb,Lepr,Lipe,Lpin1,Lpin2,Lrp6,Mfsd2a,Ncoa3,Osm,Pik3r1,Pla2g12b,Pmch,Pparg,Ppargc1a,Ppp1r3b,Ptpn1,Rptor,Scp2,Sgms2,Sik3,Slc16a1,Slc27a5,Slc35f6,Socs2,Sox17,Sra1,Tmem167,Umod,Wwox,Xbp1,Zfp704
Mouse Phenotype	MP:0001257	increased body length	22	1.46667e-18	1.38601e-14	6.30003e-16	4.35364	12.4034	54	0.00809622	0.035248	274	1.73478e-05	0.163937	0.000598309	2.96491	6.07101	18	62	0.00919305	0.290323	17802_SexIndepDynamic,17808_SexIndepDynamic,2818_SexIndepDynamic,2819_SexIndepDynamic,32425_SexIndepDynamic,3512_SexIndepDynamic,3513_SexIndepDynamic,3516_SexIndepDynamic,37688_SexIndepDynamic,40844_SexIndepDynamic,4467_SexIndepDynamic,4468_SexIndepDynamic,4474_SexIndepDynamic,4484_SexIndepDynamic,47043_SexIndepDynamic,5027_SexIndepDynamic,542_SexIndepDynamic,543_SexIndepDynamic,545_SexIndepDynamic,546_SexIndepDynamic,59920_SexIndepDynamic,62407_SexIndepDynamic,63745_SexIndepDynamic,63767_SexIndepDynamic,63784_SexIndepDynamic,63787_SexIndepDynamic,63795_SexIndepDynamic,64705_SexIndepDynamic,64715_SexIndepDynamic,64717_SexIndepDynamic,64718_SexIndepDynamic,64719_SexIndepDynamic,7092_SexIndepDynamic,7108_SexIndepDynamic,7111_SexIndepDynamic,7125_SexIndepDynamic,7127_SexIndepDynamic,7128_SexIndepDynamic,7129_SexIndepDynamic,7134_SexIndepDynamic,7135_SexIndepDynamic,7136_SexIndepDynamic,7139_SexIndepDynamic,7143_SexIndepDynamic,7422_SexIndepDynamic,7423_SexIndepDynamic,7426_SexIndepDynamic,7431_SexIndepDynamic,7432_SexIndepDynamic,7433_SexIndepDynamic,7434_SexIndepDynamic,7436_SexIndepDynamic,8221_SexIndepDynamic,9560_SexIndepDynamic	Arhgap18,Dennd1b,Esr1,Fgl1,Hc,Igf1,Il1r1,Irs2,Jarid2,Lepr,Nos1ap,Nr3c1,Rdh1,Smg1,Socs2,Sqstm1,Zfp14,Zhx3
Mouse Phenotype	MP:0009115	abnormal fat cell morphology	23	4.15377e-18	3.92531e-14	1.70666e-15	2.73189	35.5066	97	0.0231767	0.0633159	186	2.04349e-06	0.019311	0.000103823	2.08032	21.1506	44	216	0.0224719	0.203704	10653_SexIndepDynamic,11385_SexIndepDynamic,13422_SexIndepDynamic,13950_SexIndepDynamic,16105_SexIndepDynamic,16106_SexIndepDynamic,17241_SexIndepDynamic,17242_SexIndepDynamic,17251_SexIndepDynamic,19244_SexIndepDynamic,19245_SexIndepDynamic,19260_SexIndepDynamic,19270_SexIndepDynamic,19285_SexIndepDynamic,22402_SexIndepDynamic,22405_SexIndepDynamic,2250_SexIndepDynamic,23562_SexIndepDynamic,23563_SexIndepDynamic,23566_SexIndepDynamic,23592_SexIndepDynamic,23595_SexIndepDynamic,23977_SexIndepDynamic,32235_SexIndepDynamic,36531_SexIndepDynamic,38304_SexIndepDynamic,38307_SexIndepDynamic,38313_SexIndepDynamic,38314_SexIndepDynamic,38317_SexIndepDynamic,39712_SexIndepDynamic,41099_SexIndepDynamic,41275_SexIndepDynamic,41308_SexIndepDynamic,41312_SexIndepDynamic,41313_SexIndepDynamic,41975_SexIndepDynamic,42945_SexIndepDynamic,42948_SexIndepDynamic,4467_SexIndepDynamic,4468_SexIndepDynamic,4474_SexIndepDynamic,4484_SexIndepDynamic,47043_SexIndepDynamic,47289_SexIndepDynamic,47904_SexIndepDynamic,50875_SexIndepDynamic,53402_SexIndepDynamic,53437_SexIndepDynamic,57675_SexIndepDynamic,57854_SexIndepDynamic,57858_SexIndepDynamic,5811_SexIndepDynamic,5820_SexIndepDynamic,5821_SexIndepDynamic,5827_SexIndepDynamic,5832_SexIndepDynamic,5840_SexIndepDynamic,5841_SexIndepDynamic,58454_SexIndepDynamic,59619_SexIndepDynamic,60070_SexIndepDynamic,60072_SexIndepDynamic,60074_SexIndepDynamic,62244_SexIndepDynamic,62258_SexIndepDynamic,63606_SexIndepDynamic,63745_SexIndepDynamic,63767_SexIndepDynamic,63784_SexIndepDynamic,63787_SexIndepDynamic,63795_SexIndepDynamic,64705_SexIndepDynamic,64715_SexIndepDynamic,64717_SexIndepDynamic,64718_SexIndepDynamic,64719_SexIndepDynamic,65987_SexIndepDynamic,66001_SexIndepDynamic,66005_SexIndepDynamic,68802_SexIndepDynamic,69390_SexIndepDynamic,70490_SexIndepDynamic,7092_SexIndepDynamic,7108_SexIndepDynamic,7111_SexIndepDynamic,7125_SexIndepDynamic,7127_SexIndepDynamic,7128_SexIndepDynamic,7129_SexIndepDynamic,7134_SexIndepDynamic,7135_SexIndepDynamic,7136_SexIndepDynamic,7139_SexIndepDynamic,7143_SexIndepDynamic,7201_SexIndepDynamic,9560_SexIndepDynamic	Acot11,Adipor2,Agtr1a,Arid5b,Arntl,Ccdc3,Cebpa,Cebpb,Cers6,Esr1,Fgl1,Fto,Ghr,Hdc,Igf1,Insr,Irs2,Irx3,Lepr,Lipe,Lpin1,Lrp6,Ly6a,Med13,Mfsd2a,Ncoa3,Ncor2,Nr1h4,Pik3r1,Plscr1,Pparg,Ppargc1a,Ptpn1,Rptor,Serpina12,Sik3,Sqstm1,Sra1,Tbl1xr1,Tle3,Tlr2,Tmem163,Trib1,Trpv1
Mouse Phenotype	MP:0002419	abnormal innate immunity	24	6.38402e-18	6.0329e-14	2.51371e-15	2.03101	83.7023	170	0.054636	0.110966	166	1.04796e-06	0.00990323	5.9658e-05	1.6108	62.081	100	634	0.0510725	0.157729	14359_SexIndepDynamic,15020_SexIndepDynamic,1507_SexIndepDynamic,15975_SexIndepDynamic,1667_SexIndepDynamic,17271_SexIndepDynamic,17272_SexIndepDynamic,17274_SexIndepDynamic,17276_SexIndepDynamic,17277_SexIndepDynamic,17292_SexIndepDynamic,17293_SexIndepDynamic,18061_SexIndepDynamic,18069_SexIndepDynamic,18076_SexIndepDynamic,18086_SexIndepDynamic,18109_SexIndepDynamic,18292_SexIndepDynamic,18577_SexIndepDynamic,19447_SexIndepDynamic,19536_SexIndepDynamic,19542_SexIndepDynamic,19546_SexIndepDynamic,19878_SexIndepDynamic,20685_SexIndepDynamic,21816_SexIndepDynamic,21821_SexIndepDynamic,21826_SexIndepDynamic,23322_SexIndepDynamic,23619_SexIndepDynamic,23623_SexIndepDynamic,23624_SexIndepDynamic,23660_SexIndepDynamic,23662_SexIndepDynamic,23664_SexIndepDynamic,23665_SexIndepDynamic,23680_SexIndepDynamic,23681_SexIndepDynamic,23682_SexIndepDynamic,23684_SexIndepDynamic,23687_SexIndepDynamic,24081_SexIndepDynamic,25815_SexIndepDynamic,25816_SexIndepDynamic,25834_SexIndepDynamic,26290_SexIndepDynamic,26324_SexIndepDynamic,26326_SexIndepDynamic,26327_SexIndepDynamic,27345_SexIndepDynamic,27346_SexIndepDynamic,27347_SexIndepDynamic,27505_SexIndepDynamic,2811_SexIndepDynamic,28879_SexIndepDynamic,29676_SexIndepDynamic,29677_SexIndepDynamic,30379_SexIndepDynamic,30404_SexIndepDynamic,30405_SexIndepDynamic,30407_SexIndepDynamic,30910_SexIndepDynamic,31147_SexIndepDynamic,31161_SexIndepDynamic,31178_SexIndepDynamic,31353_SexIndepDynamic,31787_SexIndepDynamic,32136_SexIndepDynamic,33240_SexIndepDynamic,34518_SexIndepDynamic,34527_SexIndepDynamic,34530_SexIndepDynamic,34928_SexIndepDynamic,35118_SexIndepDynamic,35120_SexIndepDynamic,36696_SexIndepDynamic,3670_SexIndepDynamic,37388_SexIndepDynamic,38631_SexIndepDynamic,38785_SexIndepDynamic,38935_SexIndepDynamic,40730_SexIndepDynamic,40976_SexIndepDynamic,4105_SexIndepDynamic,41275_SexIndepDynamic,41308_SexIndepDynamic,42021_SexIndepDynamic,42916_SexIndepDynamic,42925_SexIndepDynamic,42926_SexIndepDynamic,42927_SexIndepDynamic,42929_SexIndepDynamic,42931_SexIndepDynamic,42932_SexIndepDynamic,42945_SexIndepDynamic,42948_SexIndepDynamic,43437_SexIndepDynamic,43448_SexIndepDynamic,43872_SexIndepDynamic,44224_SexIndepDynamic,44496_SexIndepDynamic,4467_SexIndepDynamic,4468_SexIndepDynamic,4474_SexIndepDynamic,4484_SexIndepDynamic,45030_SexIndepDynamic,45281_SexIndepDynamic,45287_SexIndepDynamic,45288_SexIndepDynamic,46000_SexIndepDynamic,46010_SexIndepDynamic,46028_SexIndepDynamic,47056_SexIndepDynamic,47057_SexIndepDynamic,47076_SexIndepDynamic,47077_SexIndepDynamic,47078_SexIndepDynamic,47904_SexIndepDynamic,48600_SexIndepDynamic,49116_SexIndepDynamic,49990_SexIndepDynamic,50088_SexIndepDynamic,50395_SexIndepDynamic,50533_SexIndepDynamic,51777_SexIndepDynamic,53198_SexIndepDynamic,542_SexIndepDynamic,543_SexIndepDynamic,545_SexIndepDynamic,54656_SexIndepDynamic,546_SexIndepDynamic,55873_SexIndepDynamic,57582_SexIndepDynamic,57675_SexIndepDynamic,58369_SexIndepDynamic,58374_SexIndepDynamic,59512_SexIndepDynamic,60070_SexIndepDynamic,60072_SexIndepDynamic,60074_SexIndepDynamic,61477_SexIndepDynamic,61855_SexIndepDynamic,62244_SexIndepDynamic,62258_SexIndepDynamic,63559_SexIndepDynamic,6370_SexIndepDynamic,64439_SexIndepDynamic,64450_SexIndepDynamic,64612_SexIndepDynamic,64784_SexIndepDynamic,66111_SexIndepDynamic,66112_SexIndepDynamic,66868_SexIndepDynamic,67015_SexIndepDynamic,69865_SexIndepDynamic,69867_SexIndepDynamic,69886_SexIndepDynamic,71621_SexIndepDynamic,7422_SexIndepDynamic,7423_SexIndepDynamic,7426_SexIndepDynamic,7431_SexIndepDynamic,7432_SexIndepDynamic,7433_SexIndepDynamic,7434_SexIndepDynamic,7436_SexIndepDynamic,8005_SexIndepDynamic,853_SexIndepDynamic,941_SexIndepDynamic,9560_SexIndepDynamic	Abca1,Ahr,Aqp4,Arntl,Atg16l1,Bcl3,C3,Casp8,Cd28,Cd36,Cd47,Cd69,Cebpb,Cebpg,Clcn7,Clic4,Cpb2,Crp,Cry2,Ctnnb1,Ctsc,Ctsk,Ctsl,Cttn,Cxcl10,Dusp4,Egr1,Esr1,F3,Fas,Fblim1,Fga,Fgg,Fosl2,Foxq1,Gadd45g,Hif1a,Hmgb1,Hrg,Ier3,Il15ra,Il1r1,Il33,Il6st,Irak2,Irs1,Itga4,Kmt2e,Lcp1,Lect2,Lgmn,Litaf,Lyn,Map3k8,Mbl1,Mcl1,Mfsd2a,Msr1,Mt1,Mt2,Myc,Nceh1,Nek7,Nov,P2rx4,P2ry6,Pde4b,Pde4d,Plcg2,Plec,Pparg,Prkce,Prtn3,Ptges,Ptpn2,Ptprj,Rap1a,Rfk,Ripk2,Rora,Sgms2,Sh3bp2,Slpi,Snx10,Socs1,Socs2,Sqstm1,St3gal6,St6gal1,Syk,Tbk1,Tgfb2,Tgm2,Thrb,Tlr2,Tlr3,Tmem178,Tnfsf10,Tnip2,Wwox
Mouse Phenotype	MP:0013693	abnormal hemopoiesis	25	1.93904e-17	1.83239e-13	7.32955e-15	1.75218	137.543	241	0.08978	0.157311	52	3.21568e-09	3.03882e-05	5.84388e-07	1.58861	96.9404	154	990	0.0786517	0.155556	11_SexIndepDynamic,12399_SexIndepDynamic,12872_SexIndepDynamic,12880_SexIndepDynamic,12900_SexIndepDynamic,13962_SexIndepDynamic,13966_SexIndepDynamic,14286_SexIndepDynamic,14359_SexIndepDynamic,15020_SexIndepDynamic,15214_SexIndepDynamic,15215_SexIndepDynamic,15221_SexIndepDynamic,15228_SexIndepDynamic,15975_SexIndepDynamic,16386_SexIndepDynamic,16739_SexIndepDynamic,16741_SexIndepDynamic,16746_SexIndepDynamic,17802_SexIndepDynamic,17808_SexIndepDynamic,18061_SexIndepDynamic,18069_SexIndepDynamic,18076_SexIndepDynamic,18086_SexIndepDynamic,18109_SexIndepDynamic,18506_SexIndepDynamic,18517_SexIndepDynamic,18889_SexIndepDynamic,19244_SexIndepDynamic,19245_SexIndepDynamic,19260_SexIndepDynamic,19270_SexIndepDynamic,19285_SexIndepDynamic,19316_SexIndepDynamic,19536_SexIndepDynamic,19542_SexIndepDynamic,19546_SexIndepDynamic,2039_SexIndepDynamic,21963_SexIndepDynamic,22402_SexIndepDynamic,22405_SexIndepDynamic,23501_SexIndepDynamic,23542_SexIndepDynamic,23562_SexIndepDynamic,23563_SexIndepDynamic,23566_SexIndepDynamic,23592_SexIndepDynamic,23595_SexIndepDynamic,23619_SexIndepDynamic,23623_SexIndepDynamic,23624_SexIndepDynamic,23660_SexIndepDynamic,23662_SexIndepDynamic,23664_SexIndepDynamic,23665_SexIndepDynamic,23680_SexIndepDynamic,23681_SexIndepDynamic,23682_SexIndepDynamic,23684_SexIndepDynamic,23687_SexIndepDynamic,23977_SexIndepDynamic,24248_SexIndepDynamic,2447_SexIndepDynamic,25815_SexIndepDynamic,25816_SexIndepDynamic,26127_SexIndepDynamic,26324_SexIndepDynamic,26326_SexIndepDynamic,26327_SexIndepDynamic,26428_SexIndepDynamic,26569_SexIndepDynamic,26595_SexIndepDynamic,26606_SexIndepDynamic,26789_SexIndepDynamic,27345_SexIndepDynamic,27346_SexIndepDynamic,27347_SexIndepDynamic,27962_SexIndepDynamic,28058_SexIndepDynamic,28067_SexIndepDynamic,28565_SexIndepDynamic,29233_SexIndepDynamic,29930_SexIndepDynamic,30130_SexIndepDynamic,30149_SexIndepDynamic,30185_SexIndepDynamic,30224_SexIndepDynamic,30538_SexIndepDynamic,30859_SexIndepDynamic,30910_SexIndepDynamic,31049_SexIndepDynamic,31060_SexIndepDynamic,31066_SexIndepDynamic,31443_SexIndepDynamic,32136_SexIndepDynamic,32348_SexIndepDynamic,32425_SexIndepDynamic,32853_SexIndepDynamic,32856_SexIndepDynamic,3317_SexIndepDynamic,33240_SexIndepDynamic,34471_SexIndepDynamic,34474_SexIndepDynamic,3468_SexIndepDynamic,35118_SexIndepDynamic,35120_SexIndepDynamic,35286_SexIndepDynamic,35287_SexIndepDynamic,36661_SexIndepDynamic,36664_SexIndepDynamic,36696_SexIndepDynamic,37224_SexIndepDynamic,37513_SexIndepDynamic,37991_SexIndepDynamic,38008_SexIndepDynamic,38631_SexIndepDynamic,38785_SexIndepDynamic,39730_SexIndepDynamic,39732_SexIndepDynamic,39790_SexIndepDynamic,39838_SexIndepDynamic,40286_SexIndepDynamic,40290_SexIndepDynamic,40299_SexIndepDynamic,40307_SexIndepDynamic,40449_SexIndepDynamic,40575_SexIndepDynamic,40600_SexIndepDynamic,40844_SexIndepDynamic,41099_SexIndepDynamic,41275_SexIndepDynamic,41308_SexIndepDynamic,41337_SexIndepDynamic,42021_SexIndepDynamic,42117_SexIndepDynamic,42442_SexIndepDynamic,42449_SexIndepDynamic,42635_SexIndepDynamic,42786_SexIndepDynamic,42842_SexIndepDynamic,43448_SexIndepDynamic,44056_SexIndepDynamic,44057_SexIndepDynamic,44059_SexIndepDynamic,44065_SexIndepDynamic,44538_SexIndepDynamic,4467_SexIndepDynamic,4468_SexIndepDynamic,4474_SexIndepDynamic,4484_SexIndepDynamic,44939_SexIndepDynamic,45030_SexIndepDynamic,45082_SexIndepDynamic,45387_SexIndepDynamic,46000_SexIndepDynamic,46010_SexIndepDynamic,46028_SexIndepDynamic,4665_SexIndepDynamic,47043_SexIndepDynamic,47480_SexIndepDynamic,48600_SexIndepDynamic,48692_SexIndepDynamic,48697_SexIndepDynamic,49116_SexIndepDynamic,49611_SexIndepDynamic,49846_SexIndepDynamic,49990_SexIndepDynamic,50088_SexIndepDynamic,5027_SexIndepDynamic,50533_SexIndepDynamic,50768_SexIndepDynamic,52143_SexIndepDynamic,52295_SexIndepDynamic,52309_SexIndepDynamic,53402_SexIndepDynamic,53437_SexIndepDynamic,53851_SexIndepDynamic,542_SexIndepDynamic,543_SexIndepDynamic,545_SexIndepDynamic,546_SexIndepDynamic,55186_SexIndepDynamic,56195_SexIndepDynamic,56200_SexIndepDynamic,56217_SexIndepDynamic,56218_SexIndepDynamic,57624_SexIndepDynamic,57638_SexIndepDynamic,57675_SexIndepDynamic,57896_SexIndepDynamic,58043_SexIndepDynamic,5804_SexIndepDynamic,5811_SexIndepDynamic,5820_SexIndepDynamic,5821_SexIndepDynamic,5827_SexIndepDynamic,5832_SexIndepDynamic,58369_SexIndepDynamic,58374_SexIndepDynamic,5840_SexIndepDynamic,58414_SexIndepDynamic,5841_SexIndepDynamic,59512_SexIndepDynamic,60070_SexIndepDynamic,60072_SexIndepDynamic,60074_SexIndepDynamic,60652_SexIndepDynamic,61098_SexIndepDynamic,61968_SexIndepDynamic,6201_SexIndepDynamic,62107_SexIndepDynamic,62244_SexIndepDynamic,62258_SexIndepDynamic,64184_SexIndepDynamic,65904_SexIndepDynamic,65926_SexIndepDynamic,67015_SexIndepDynamic,67628_SexIndepDynamic,67666_SexIndepDynamic,68228_SexIndepDynamic,69178_SexIndepDynamic,69962_SexIndepDynamic,69967_SexIndepDynamic,70278_SexIndepDynamic,70490_SexIndepDynamic,70861_SexIndepDynamic,70971_SexIndepDynamic,70972_SexIndepDynamic,70975_SexIndepDynamic,71621_SexIndepDynamic,72038_SexIndepDynamic,748_SexIndepDynamic,8005_SexIndepDynamic,8025_SexIndepDynamic,8039_SexIndepDynamic,853_SexIndepDynamic,8870_SexIndepDynamic,8871_SexIndepDynamic,9126_SexIndepDynamic,941_SexIndepDynamic	1810011O10Rik,Abca1,Ackr4,Adam10,Aff1,Ahr,Aicda,Akap13,Arid5b,Arntl,Atg7,Avpr1a,Bach2,Bcl2l1,Bcl2l11,Bcl3,Bcl6,Bst1,Cacnb4,Casp8,Cd180,Cd28,Cd36,Cd47,Cd69,Cd83,Cdk6,Cebpa,Cebpb,Cish,Cpeb4,Ctla4,Ctnnb1,Cux1,Cyld,Dhx36,Diaph3,Dnajc11,Dyrk1a,E2f6,Eef1a1,Egr1,Elk4,Eps15,Esr1,Etv6,Exoc6,Fancc,Fas,Fbxo4,Foxo1,Fubp1,Gadd45a,Gadd45g,Gfi1b,Hes1,Hhex,Hif1a,Hivep2,Hnrnpll,Id3,Il13ra1,Il15ra,Il1r1,Il6st,Irf2bp2,Irf5,Itch,Itga4,Jarid2,Klf13,Klf6,Kmt2e,Lama2,Lcn2,Lepr,Lgmn,Lrfn2,Ly6a,Lyn,Map3k14,Map4k3,Mcl1,Mecom,Mtss1,Myc,Myh9,Nampt,Ncoa3,Ncoa6,Ncor2,Ndfip1,Nfatc2,Nr3c1,Pax1,Pbx1,Pik3r1,Pim1,Plcg1,Plcg2,Plscr1,Pofut2,Pparg,Prkcq,Ptpn2,Ptpn9,Ptprj,Rad52,Rapgef2,Rcor1,Rftn1,Rif1,Runx1,Runx3,S1pr1,Satb1,Serpini2,Sf3b1,Sh2b2,Sh3bp2,Slc19a2,Slc20a1,Smim3,Socs1,Sod2,Sox17,Sox9,Spen,Sppl2a,Spred2,St14,St6gal1,Stim1,Swap70,Syk,Tbk1,Tet2,Tfrc,Tgfbr3,Tle4,Tnfrsf11a,Tnfsf10,Tox,Traf3,Trib1,Trpm7,Twsg1,Txnrd2,Vegfa,Xrcc4,Zeb1,Zfp365,Zfp36l1,Zfp36l2
Mouse Phenotype	MP:0001663	abnormal digestive system physiology	26	2.14948e-17	2.03125e-13	7.81252e-15	1.95233	92.7096	181	0.0605154	0.118146	41	1.76962e-09	1.67229e-05	4.07875e-07	1.75969	63.6477	112	650	0.0572012	0.172308	12872_SexIndepDynamic,12880_SexIndepDynamic,12900_SexIndepDynamic,13422_SexIndepDynamic,14359_SexIndepDynamic,15020_SexIndepDynamic,15778_SexIndepDynamic,1667_SexIndepDynamic,17271_SexIndepDynamic,17272_SexIndepDynamic,17274_SexIndepDynamic,17276_SexIndepDynamic,17277_SexIndepDynamic,17292_SexIndepDynamic,17293_SexIndepDynamic,18577_SexIndepDynamic,19536_SexIndepDynamic,19542_SexIndepDynamic,19546_SexIndepDynamic,20291_SexIndepDynamic,2106_SexIndepDynamic,21305_SexIndepDynamic,21497_SexIndepDynamic,22088_SexIndepDynamic,22537_SexIndepDynamic,23619_SexIndepDynamic,23623_SexIndepDynamic,23624_SexIndepDynamic,23660_SexIndepDynamic,23662_SexIndepDynamic,23664_SexIndepDynamic,23665_SexIndepDynamic,23680_SexIndepDynamic,23681_SexIndepDynamic,23682_SexIndepDynamic,23684_SexIndepDynamic,23687_SexIndepDynamic,25815_SexIndepDynamic,25816_SexIndepDynamic,26324_SexIndepDynamic,26326_SexIndepDynamic,26327_SexIndepDynamic,26732_SexIndepDynamic,26733_SexIndepDynamic,26789_SexIndepDynamic,26819_SexIndepDynamic,27942_SexIndepDynamic,27944_SexIndepDynamic,27946_SexIndepDynamic,29153_SexIndepDynamic,29475_SexIndepDynamic,29676_SexIndepDynamic,29677_SexIndepDynamic,30379_SexIndepDynamic,30404_SexIndepDynamic,30405_SexIndepDynamic,30407_SexIndepDynamic,31049_SexIndepDynamic,31060_SexIndepDynamic,31066_SexIndepDynamic,31353_SexIndepDynamic,31443_SexIndepDynamic,321_SexIndepDynamic,32348_SexIndepDynamic,32425_SexIndepDynamic,324_SexIndepDynamic,33126_SexIndepDynamic,33135_SexIndepDynamic,33158_SexIndepDynamic,33240_SexIndepDynamic,33371_SexIndepDynamic,3356_SexIndepDynamic,34928_SexIndepDynamic,35118_SexIndepDynamic,35120_SexIndepDynamic,36150_SexIndepDynamic,38008_SexIndepDynamic,38416_SexIndepDynamic,38684_SexIndepDynamic,38860_SexIndepDynamic,39289_SexIndepDynamic,39290_SexIndepDynamic,39730_SexIndepDynamic,39732_SexIndepDynamic,40031_SexIndepDynamic,40600_SexIndepDynamic,4105_SexIndepDynamic,41099_SexIndepDynamic,42054_SexIndepDynamic,42190_SexIndepDynamic,42442_SexIndepDynamic,42449_SexIndepDynamic,42786_SexIndepDynamic,42925_SexIndepDynamic,42926_SexIndepDynamic,42927_SexIndepDynamic,42929_SexIndepDynamic,42931_SexIndepDynamic,42932_SexIndepDynamic,42945_SexIndepDynamic,42948_SexIndepDynamic,43828_SexIndepDynamic,4467_SexIndepDynamic,4468_SexIndepDynamic,4474_SexIndepDynamic,4484_SexIndepDynamic,45030_SexIndepDynamic,45062_SexIndepDynamic,46000_SexIndepDynamic,46010_SexIndepDynamic,46028_SexIndepDynamic,46072_SexIndepDynamic,46085_SexIndepDynamic,47043_SexIndepDynamic,47780_SexIndepDynamic,47781_SexIndepDynamic,48600_SexIndepDynamic,48692_SexIndepDynamic,48697_SexIndepDynamic,49990_SexIndepDynamic,50533_SexIndepDynamic,50909_SexIndepDynamic,50914_SexIndepDynamic,50924_SexIndepDynamic,51598_SexIndepDynamic,51719_SexIndepDynamic,51968_SexIndepDynamic,51971_SexIndepDynamic,55873_SexIndepDynamic,56241_SexIndepDynamic,56426_SexIndepDynamic,56427_SexIndepDynamic,57624_SexIndepDynamic,57638_SexIndepDynamic,58043_SexIndepDynamic,58217_SexIndepDynamic,58414_SexIndepDynamic,58679_SexIndepDynamic,58922_SexIndepDynamic,58923_SexIndepDynamic,59619_SexIndepDynamic,62147_SexIndepDynamic,62551_SexIndepDynamic,62613_SexIndepDynamic,62955_SexIndepDynamic,62957_SexIndepDynamic,63480_SexIndepDynamic,63716_SexIndepDynamic,64218_SexIndepDynamic,64705_SexIndepDynamic,64715_SexIndepDynamic,65361_SexIndepDynamic,65904_SexIndepDynamic,65926_SexIndepDynamic,65942_SexIndepDynamic,66111_SexIndepDynamic,66112_SexIndepDynamic,67731_SexIndepDynamic,67741_SexIndepDynamic,68228_SexIndepDynamic,68750_SexIndepDynamic,69103_SexIndepDynamic,69305_SexIndepDynamic,71109_SexIndepDynamic,71357_SexIndepDynamic,71621_SexIndepDynamic,7533_SexIndepDynamic,7651_SexIndepDynamic,7805_SexIndepDynamic,8479_SexIndepDynamic,8483_SexIndepDynamic,8484_SexIndepDynamic,8485_SexIndepDynamic,8489_SexIndepDynamic,8491_SexIndepDynamic,8729_SexIndepDynamic,8737_SexIndepDynamic,8745_SexIndepDynamic,8747_SexIndepDynamic,8752_SexIndepDynamic,941_SexIndepDynamic	Abca1,Aebp2,Ahr,Aicda,Aqp8,Atg16l1,Atg7,Atp2b1,Bbs4,C3,Cacnb4,Calcrl,Cd28,Cd36,Cdkn1c,Chrnb4,Clps,Ctla4,Ctnnb1,Ctsb,Ctsl,Cyld,Cyp4f14,Cyp7a1,Dlg1,Dlx2,Dmbt1,Dst,Dync1li1,Egfr,Eif2ak3,Ereg,Esr1,Etv6,F2,Fas,Fermt1,Fga,Fgfr1,Foxo1,Foxq1,Gdnf,Ghsr,Gpx1,Gulo,Hif1a,Id3,Ier3,Il33,Il6st,Itgb1,Itpr2,Kcne1,Kcnq1,Lepr,Lgr4,Lgr5,Lipe,Lyn,Map3k8,Mrvi1,Mt1,Mt2,Mtus1,Muc4,Myc,Myo5b,Ncoa3,Ncoa6,Ndfip1,Nedd4l,Nr3c1,Plvap,Ppp1r12a,Prkg2,Ptpn2,Rad23b,Rptor,Runx3,Sall1,Scnn1b,Scnn1g,Sel1l,Serpini2,Sh3bp2,Slc10a2,Slc16a1,Slc34a2,Slc4a4,Snx10,Socs1,Sox2,Sox9,Spry2,St14,St6gal1,Tagln,Tcf7l1,Tcf7l2,Tfcp2l1,Tfrc,Tgfb2,Tie1,Tlr2,Trpm7,Vwf,Wnt5a,Xbp1,Xcl1,Zeb1,Zfp36l2,Znrf3
Mouse Phenotype	MP:0005164	abnormal response to injury	27	3.84536e-17	3.63386e-13	1.34587e-14	1.99645	84.6502	169	0.0552547	0.110313	75	1.68253e-08	0.000158999	2.11998e-06	1.76894	54.835	97	560	0.0495403	0.173214	10653_SexIndepDynamic,1202_SexIndepDynamic,1205_SexIndepDynamic,1206_SexIndepDynamic,1209_SexIndepDynamic,12214_SexIndepDynamic,1222_SexIndepDynamic,14286_SexIndepDynamic,14359_SexIndepDynamic,14875_SexIndepDynamic,14895_SexIndepDynamic,15020_SexIndepDynamic,1507_SexIndepDynamic,16329_SexIndepDynamic,17718_SexIndepDynamic,18408_SexIndepDynamic,18425_SexIndepDynamic,18938_SexIndepDynamic,20148_SexIndepDynamic,20181_SexIndepDynamic,20291_SexIndepDynamic,20685_SexIndepDynamic,21816_SexIndepDynamic,21821_SexIndepDynamic,21826_SexIndepDynamic,23199_SexIndepDynamic,23200_SexIndepDynamic,23322_SexIndepDynamic,23619_SexIndepDynamic,23623_SexIndepDynamic,23624_SexIndepDynamic,23660_SexIndepDynamic,23662_SexIndepDynamic,23664_SexIndepDynamic,23665_SexIndepDynamic,23680_SexIndepDynamic,23681_SexIndepDynamic,23682_SexIndepDynamic,23684_SexIndepDynamic,23687_SexIndepDynamic,24081_SexIndepDynamic,24248_SexIndepDynamic,25815_SexIndepDynamic,25816_SexIndepDynamic,25834_SexIndepDynamic,26324_SexIndepDynamic,26326_SexIndepDynamic,26327_SexIndepDynamic,26428_SexIndepDynamic,26445_SexIndepDynamic,26458_SexIndepDynamic,26476_SexIndepDynamic,26482_SexIndepDynamic,266_SexIndepDynamic,27793_SexIndepDynamic,27794_SexIndepDynamic,27942_SexIndepDynamic,27944_SexIndepDynamic,27946_SexIndepDynamic,28565_SexIndepDynamic,29334_SexIndepDynamic,29676_SexIndepDynamic,29677_SexIndepDynamic,29782_SexIndepDynamic,29832_SexIndepDynamic,29930_SexIndepDynamic,30309_SexIndepDynamic,30379_SexIndepDynamic,30404_SexIndepDynamic,30405_SexIndepDynamic,30407_SexIndepDynamic,31147_SexIndepDynamic,31161_SexIndepDynamic,31178_SexIndepDynamic,31443_SexIndepDynamic,31787_SexIndepDynamic,31904_SexIndepDynamic,32136_SexIndepDynamic,321_SexIndepDynamic,32348_SexIndepDynamic,32425_SexIndepDynamic,324_SexIndepDynamic,3345_SexIndepDynamic,33489_SexIndepDynamic,33497_SexIndepDynamic,37388_SexIndepDynamic,37688_SexIndepDynamic,37820_SexIndepDynamic,37825_SexIndepDynamic,37991_SexIndepDynamic,37994_SexIndepDynamic,40600_SexIndepDynamic,40730_SexIndepDynamic,40976_SexIndepDynamic,41952_SexIndepDynamic,41956_SexIndepDynamic,42925_SexIndepDynamic,42926_SexIndepDynamic,42927_SexIndepDynamic,42929_SexIndepDynamic,42931_SexIndepDynamic,42932_SexIndepDynamic,42939_SexIndepDynamic,42945_SexIndepDynamic,42948_SexIndepDynamic,44224_SexIndepDynamic,44514_SexIndepDynamic,44515_SexIndepDynamic,4467_SexIndepDynamic,4468_SexIndepDynamic,4474_SexIndepDynamic,4484_SexIndepDynamic,46085_SexIndepDynamic,46100_SexIndepDynamic,4615_SexIndepDynamic,46444_SexIndepDynamic,46455_SexIndepDynamic,47043_SexIndepDynamic,48600_SexIndepDynamic,49990_SexIndepDynamic,50875_SexIndepDynamic,50909_SexIndepDynamic,50914_SexIndepDynamic,50924_SexIndepDynamic,53437_SexIndepDynamic,542_SexIndepDynamic,543_SexIndepDynamic,545_SexIndepDynamic,546_SexIndepDynamic,54971_SexIndepDynamic,57675_SexIndepDynamic,57954_SexIndepDynamic,58217_SexIndepDynamic,58922_SexIndepDynamic,58923_SexIndepDynamic,60494_SexIndepDynamic,60495_SexIndepDynamic,60502_SexIndepDynamic,61098_SexIndepDynamic,61158_SexIndepDynamic,62244_SexIndepDynamic,62258_SexIndepDynamic,62880_SexIndepDynamic,63201_SexIndepDynamic,63745_SexIndepDynamic,63767_SexIndepDynamic,63784_SexIndepDynamic,63787_SexIndepDynamic,63795_SexIndepDynamic,64784_SexIndepDynamic,66111_SexIndepDynamic,66112_SexIndepDynamic,67731_SexIndepDynamic,67741_SexIndepDynamic,68802_SexIndepDynamic,70415_SexIndepDynamic,71109_SexIndepDynamic,71621_SexIndepDynamic,72237_SexIndepDynamic,7545_SexIndepDynamic,7559_SexIndepDynamic,8479_SexIndepDynamic,8483_SexIndepDynamic,8484_SexIndepDynamic,8485_SexIndepDynamic,8489_SexIndepDynamic,8491_SexIndepDynamic,853_SexIndepDynamic,9868_SexIndepDynamic	Abhd2,Abra,Adipoq,Ahr,Aimp1,Akap13,Angpt1,Apoa1,Aqp4,Arntl,Atp1b1,Bach1,Becn1,Bid,Bnip3,C3,Casp8,Cd2ap,Cd36,Clic4,Col9a1,Cp,Cpb2,Csrp3,Ctnnb1,Daam1,Dapk1,Dio3,Dst,Dusp6,Edn1,Egr1,Esr1,F3,F9,Fga,Fn1,Gpx1,Grm1,Hc,Hif1a,Ier3,Il1r1,Inpp5f,Irs1,Irs2,Itgb1,Klf4,Lepr,Litaf,Lpp,Mbl1,Mep1b,Met,Mt1,Mt2,Myc,Mydgf,Myh9,Nampt,Ncoa6,Ndfip1,Neb,Nek6,Nov,Nr3c1,Nt5e,Pappa,Pde9a,Plec,Pparg,Ppargc1a,Ppif,Prkce,Ptges,Rcan1,Rcan2,Scarb1,Sfrp2,Slc34a2,Slpi,Smad2,Socs1,Sod2,Sparc,Sspn,Tgm2,Thbs4,Tlr2,Tlr3,Trp63,Trpv1,Vegfa,Vwf,Wnt5a,Xbp1,Zeb1
Mouse Phenotype	MP:0009143	abnormal pancreatic duct morphology	28	6.19689e-17	5.85606e-13	2.09145e-14	5.63663	6.74162	38	0.00440053	0.0248042	1581	0.0205063	1	0.122571	2.66412	2.25215	6	23	0.00306435	0.26087	173_SexIndepDynamic,23619_SexIndepDynamic,23623_SexIndepDynamic,23624_SexIndepDynamic,23660_SexIndepDynamic,23662_SexIndepDynamic,23664_SexIndepDynamic,23665_SexIndepDynamic,23680_SexIndepDynamic,23681_SexIndepDynamic,23682_SexIndepDynamic,23684_SexIndepDynamic,23687_SexIndepDynamic,26569_SexIndepDynamic,26595_SexIndepDynamic,26606_SexIndepDynamic,40286_SexIndepDynamic,40290_SexIndepDynamic,40299_SexIndepDynamic,40307_SexIndepDynamic,70092_SexIndepDynamic,70093_SexIndepDynamic,70095_SexIndepDynamic,70097_SexIndepDynamic,70100_SexIndepDynamic,70104_SexIndepDynamic,70107_SexIndepDynamic,70108_SexIndepDynamic,70111_SexIndepDynamic,70150_SexIndepDynamic,7422_SexIndepDynamic,7423_SexIndepDynamic,7426_SexIndepDynamic,7431_SexIndepDynamic,7432_SexIndepDynamic,7433_SexIndepDynamic,7434_SexIndepDynamic,7436_SexIndepDynamic	Foxa2,Hes1,Myc,Onecut1,Pkhd1,Socs2
Mouse Phenotype	MP:0000516	abnormal renal/urinary system morphology	29	6.49995e-17	6.14246e-13	2.11809e-14	1.65294	168.185	278	0.109781	0.181462	6	2.08291e-12	1.96835e-08	3.28059e-09	1.71603	95.5695	164	976	0.0837589	0.168033	10653_SexIndepDynamic,11257_SexIndepDynamic,11258_SexIndepDynamic,12221_SexIndepDynamic,12450_SexIndepDynamic,12872_SexIndepDynamic,12880_SexIndepDynamic,12900_SexIndepDynamic,14108_SexIndepDynamic,14146_SexIndepDynamic,14359_SexIndepDynamic,14875_SexIndepDynamic,15020_SexIndepDynamic,15975_SexIndepDynamic,16386_SexIndepDynamic,16649_SexIndepDynamic,16861_SexIndepDynamic,16865_SexIndepDynamic,16866_SexIndepDynamic,16869_SexIndepDynamic,16870_SexIndepDynamic,17241_SexIndepDynamic,17242_SexIndepDynamic,17251_SexIndepDynamic,17271_SexIndepDynamic,17272_SexIndepDynamic,17274_SexIndepDynamic,17276_SexIndepDynamic,17277_SexIndepDynamic,17292_SexIndepDynamic,17293_SexIndepDynamic,173_SexIndepDynamic,17638_SexIndepDynamic,17641_SexIndepDynamic,17643_SexIndepDynamic,18061_SexIndepDynamic,18069_SexIndepDynamic,18076_SexIndepDynamic,18086_SexIndepDynamic,18109_SexIndepDynamic,18408_SexIndepDynamic,18425_SexIndepDynamic,19285_SexIndepDynamic,1930_SexIndepDynamic,19316_SexIndepDynamic,19637_SexIndepDynamic,19855_SexIndepDynamic,19856_SexIndepDynamic,19878_SexIndepDynamic,20291_SexIndepDynamic,2106_SexIndepDynamic,21497_SexIndepDynamic,21816_SexIndepDynamic,21821_SexIndepDynamic,21826_SexIndepDynamic,21859_SexIndepDynamic,22075_SexIndepDynamic,22402_SexIndepDynamic,22405_SexIndepDynamic,2250_SexIndepDynamic,22537_SexIndepDynamic,23081_SexIndepDynamic,23083_SexIndepDynamic,23199_SexIndepDynamic,23200_SexIndepDynamic,23322_SexIndepDynamic,23501_SexIndepDynamic,23542_SexIndepDynamic,24248_SexIndepDynamic,25044_SexIndepDynamic,25815_SexIndepDynamic,25816_SexIndepDynamic,26324_SexIndepDynamic,26326_SexIndepDynamic,26327_SexIndepDynamic,26482_SexIndepDynamic,26732_SexIndepDynamic,26733_SexIndepDynamic,27568_SexIndepDynamic,28565_SexIndepDynamic,28788_SexIndepDynamic,28879_SexIndepDynamic,29128_SexIndepDynamic,29129_SexIndepDynamic,29136_SexIndepDynamic,29138_SexIndepDynamic,29676_SexIndepDynamic,29677_SexIndepDynamic,29782_SexIndepDynamic,29930_SexIndepDynamic,30379_SexIndepDynamic,30404_SexIndepDynamic,30405_SexIndepDynamic,30407_SexIndepDynamic,30428_SexIndepDynamic,30459_SexIndepDynamic,30505_SexIndepDynamic,30538_SexIndepDynamic,31049_SexIndepDynamic,31060_SexIndepDynamic,31066_SexIndepDynamic,31490_SexIndepDynamic,31498_SexIndepDynamic,31504_SexIndepDynamic,31904_SexIndepDynamic,32235_SexIndepDynamic,33126_SexIndepDynamic,33135_SexIndepDynamic,33158_SexIndepDynamic,34518_SexIndepDynamic,34527_SexIndepDynamic,34530_SexIndepDynamic,34546_SexIndepDynamic,3468_SexIndepDynamic,34810_SexIndepDynamic,34843_SexIndepDynamic,34947_SexIndepDynamic,35118_SexIndepDynamic,35120_SexIndepDynamic,3512_SexIndepDynamic,3513_SexIndepDynamic,3516_SexIndepDynamic,35938_SexIndepDynamic,36150_SexIndepDynamic,3678_SexIndepDynamic,3679_SexIndepDynamic,3681_SexIndepDynamic,3682_SexIndepDynamic,3718_SexIndepDynamic,37964_SexIndepDynamic,37965_SexIndepDynamic,37966_SexIndepDynamic,37975_SexIndepDynamic,38416_SexIndepDynamic,39289_SexIndepDynamic,39290_SexIndepDynamic,39790_SexIndepDynamic,39938_SexIndepDynamic,40063_SexIndepDynamic,40071_SexIndepDynamic,40108_SexIndepDynamic,40111_SexIndepDynamic,40286_SexIndepDynamic,40290_SexIndepDynamic,40299_SexIndepDynamic,40307_SexIndepDynamic,4105_SexIndepDynamic,41208_SexIndepDynamic,41275_SexIndepDynamic,41308_SexIndepDynamic,42141_SexIndepDynamic,42635_SexIndepDynamic,42842_SexIndepDynamic,44432_SexIndepDynamic,44538_SexIndepDynamic,4467_SexIndepDynamic,4468_SexIndepDynamic,44738_SexIndepDynamic,4474_SexIndepDynamic,4484_SexIndepDynamic,45030_SexIndepDynamic,46000_SexIndepDynamic,46010_SexIndepDynamic,46028_SexIndepDynamic,4615_SexIndepDynamic,46223_SexIndepDynamic,46851_SexIndepDynamic,47043_SexIndepDynamic,47521_SexIndepDynamic,47780_SexIndepDynamic,47781_SexIndepDynamic,48503_SexIndepDynamic,48752_SexIndepDynamic,49510_SexIndepDynamic,49517_SexIndepDynamic,49990_SexIndepDynamic,50017_SexIndepDynamic,50875_SexIndepDynamic,51598_SexIndepDynamic,51627_SexIndepDynamic,51889_SexIndepDynamic,53851_SexIndepDynamic,54971_SexIndepDynamic,55367_SexIndepDynamic,55381_SexIndepDynamic,55506_SexIndepDynamic,55508_SexIndepDynamic,55532_SexIndepDynamic,55540_SexIndepDynamic,56195_SexIndepDynamic,56200_SexIndepDynamic,56217_SexIndepDynamic,56218_SexIndepDynamic,57675_SexIndepDynamic,57896_SexIndepDynamic,5811_SexIndepDynamic,5820_SexIndepDynamic,5821_SexIndepDynamic,5827_SexIndepDynamic,5832_SexIndepDynamic,5840_SexIndepDynamic,5841_SexIndepDynamic,58454_SexIndepDynamic,59333_SexIndepDynamic,59341_SexIndepDynamic,60070_SexIndepDynamic,60072_SexIndepDynamic,60074_SexIndepDynamic,60494_SexIndepDynamic,60495_SexIndepDynamic,60780_SexIndepDynamic,61633_SexIndepDynamic,61998_SexIndepDynamic,62224_SexIndepDynamic,62244_SexIndepDynamic,62258_SexIndepDynamic,62407_SexIndepDynamic,62438_SexIndepDynamic,62439_SexIndepDynamic,62452_SexIndepDynamic,62551_SexIndepDynamic,62613_SexIndepDynamic,62955_SexIndepDynamic,62957_SexIndepDynamic,63480_SexIndepDynamic,63948_SexIndepDynamic,64218_SexIndepDynamic,64705_SexIndepDynamic,64715_SexIndepDynamic,65361_SexIndepDynamic,65904_SexIndepDynamic,65926_SexIndepDynamic,65942_SexIndepDynamic,65965_SexIndepDynamic,66111_SexIndepDynamic,66112_SexIndepDynamic,66868_SexIndepDynamic,66906_SexIndepDynamic,67015_SexIndepDynamic,67731_SexIndepDynamic,67741_SexIndepDynamic,68101_SexIndepDynamic,68802_SexIndepDynamic,69103_SexIndepDynamic,69305_SexIndepDynamic,6936_SexIndepDynamic,6954_SexIndepDynamic,70070_SexIndepDynamic,7060_SexIndepDynamic,7092_SexIndepDynamic,7108_SexIndepDynamic,7111_SexIndepDynamic,7125_SexIndepDynamic,7127_SexIndepDynamic,7128_SexIndepDynamic,7129_SexIndepDynamic,7134_SexIndepDynamic,7135_SexIndepDynamic,7136_SexIndepDynamic,7139_SexIndepDynamic,7143_SexIndepDynamic,71621_SexIndepDynamic,71647_SexIndepDynamic,71928_SexIndepDynamic,7504_SexIndepDynamic,7651_SexIndepDynamic,8221_SexIndepDynamic,853_SexIndepDynamic,8682_SexIndepDynamic,8683_SexIndepDynamic,8688_SexIndepDynamic,8689_SexIndepDynamic,8729_SexIndepDynamic,8737_SexIndepDynamic,8745_SexIndepDynamic,8747_SexIndepDynamic,8752_SexIndepDynamic,9070_SexIndepDynamic	Abca1,Adamts3,Adipoq,Agtr1a,Ahr,Aldh1a3,Angpt1,Apcs,Aqp11,Arhgap35,Arid5b,Arntl,Atp6ap2,Atp6v0a4,Bbs4,Bcl2l11,Bmper,C3,Cald1,Capn10,Casp8,Cck,Ccp110,Cd180,Cd2ap,Cd36,Cdkn1c,Cebpa,Cebpb,Cfi,Chrnb4,Chst11,Clcn7,Clu,Cpb2,Ctnnb1,Cux1,Dact1,Dapk1,Dcn,Ddc,Ddr1,Dhx36,Dlg1,Dmbt1,Dnase1l2,Efemp1,Efna5,Egfr,Esr1,Fas,Fgfr1,Fh1,Fkbp5,Fnip2,Foxd2,Foxq1,Fras1,Fzd8,G6pc,Gadd45a,Gadd45g,Gas6,Gcnt2,Gdnf,Ghr,Gldc,Glis3,Grm1,Gulo,Hif1a,Hipk2,Hnf1b,Hpx,Hs2st1,Id2,Igf1,Inhba,Itga6,Itgb1,Jag1,Lcmt1,Lepr,Lgmn,Lgr4,Lrp6,Lyn,Maf,Magi2,Man2a1,Mapt,Mep1b,Met,Mgat5,Mocs2,Mt1,Mt2,Mtss1,Mtus1,Myh9,Ndfip2,Nedd4l,Nfia,Nos1ap,Nov,Pank2,Parva,Pax1,Pbx1,Pcsk5,Pigv,Pkhd1,Plcb1,Plcg2,Plvap,Pparg,Ppargc1a,Ppp1r12a,Prickle1,Prkci,Ptgis,Pygo1,Rarb,Rbl2,Rdh1,Rere,Rnd3,Robo1,Rrm2b,Sall1,Scnn1b,Sh3pxd2a,Sik3,Slc4a4,Smarca2,Smg1,Socs1,Sod2,Sox9,Sp8,Sra1,Stab2,Syk,Tcf7l2,Tet2,Tfap2b,Tfcp2l1,Tgfb2,Tie1,Tmem163,Tnfsf14,Traf3,Trp63,Trpv1,Tsc22d1,Twsg1,Ugcg,Umod,Vegfa,Wnk1,Wnt4,Wnt5a,Zdhhc13,Zfp36l2
Mouse Phenotype	MP:0002224	abnormal spleen size	30	1.14871e-16	1.08553e-12	3.61843e-14	1.8278	112.157	205	0.0732092	0.133812	223	5.73324e-06	0.0541791	0.000242956	1.50654	75.0064	113	766	0.0577119	0.14752	11_SexIndepDynamic,12588_SexIndepDynamic,12872_SexIndepDynamic,12880_SexIndepDynamic,12900_SexIndepDynamic,14359_SexIndepDynamic,15020_SexIndepDynamic,15214_SexIndepDynamic,15215_SexIndepDynamic,15221_SexIndepDynamic,15228_SexIndepDynamic,15975_SexIndepDynamic,16386_SexIndepDynamic,16649_SexIndepDynamic,17271_SexIndepDynamic,17272_SexIndepDynamic,17274_SexIndepDynamic,17276_SexIndepDynamic,17277_SexIndepDynamic,17292_SexIndepDynamic,17293_SexIndepDynamic,173_SexIndepDynamic,17802_SexIndepDynamic,17808_SexIndepDynamic,18061_SexIndepDynamic,18069_SexIndepDynamic,18076_SexIndepDynamic,18086_SexIndepDynamic,18292_SexIndepDynamic,19285_SexIndepDynamic,1930_SexIndepDynamic,19316_SexIndepDynamic,19536_SexIndepDynamic,19542_SexIndepDynamic,19546_SexIndepDynamic,2039_SexIndepDynamic,21497_SexIndepDynamic,22402_SexIndepDynamic,22405_SexIndepDynamic,23081_SexIndepDynamic,23083_SexIndepDynamic,23501_SexIndepDynamic,23542_SexIndepDynamic,23562_SexIndepDynamic,23563_SexIndepDynamic,23566_SexIndepDynamic,23619_SexIndepDynamic,23623_SexIndepDynamic,23624_SexIndepDynamic,23660_SexIndepDynamic,23662_SexIndepDynamic,23664_SexIndepDynamic,23665_SexIndepDynamic,23680_SexIndepDynamic,23681_SexIndepDynamic,23682_SexIndepDynamic,23684_SexIndepDynamic,23687_SexIndepDynamic,23977_SexIndepDynamic,26428_SexIndepDynamic,27345_SexIndepDynamic,27346_SexIndepDynamic,27347_SexIndepDynamic,27962_SexIndepDynamic,29782_SexIndepDynamic,30130_SexIndepDynamic,30149_SexIndepDynamic,30224_SexIndepDynamic,30379_SexIndepDynamic,30404_SexIndepDynamic,30405_SexIndepDynamic,30407_SexIndepDynamic,30505_SexIndepDynamic,3079_SexIndepDynamic,3083_SexIndepDynamic,3085_SexIndepDynamic,3086_SexIndepDynamic,31049_SexIndepDynamic,31060_SexIndepDynamic,31066_SexIndepDynamic,31443_SexIndepDynamic,3184_SexIndepDynamic,32136_SexIndepDynamic,32348_SexIndepDynamic,33240_SexIndepDynamic,34471_SexIndepDynamic,34474_SexIndepDynamic,3468_SexIndepDynamic,35118_SexIndepDynamic,35120_SexIndepDynamic,35286_SexIndepDynamic,35287_SexIndepDynamic,36661_SexIndepDynamic,36664_SexIndepDynamic,37513_SexIndepDynamic,38008_SexIndepDynamic,38241_SexIndepDynamic,39730_SexIndepDynamic,39732_SexIndepDynamic,39790_SexIndepDynamic,39838_SexIndepDynamic,39938_SexIndepDynamic,40575_SexIndepDynamic,41099_SexIndepDynamic,41275_SexIndepDynamic,41308_SexIndepDynamic,41337_SexIndepDynamic,42141_SexIndepDynamic,42442_SexIndepDynamic,42449_SexIndepDynamic,42635_SexIndepDynamic,42786_SexIndepDynamic,44538_SexIndepDynamic,4467_SexIndepDynamic,4468_SexIndepDynamic,4474_SexIndepDynamic,4484_SexIndepDynamic,44939_SexIndepDynamic,45030_SexIndepDynamic,45281_SexIndepDynamic,45287_SexIndepDynamic,45288_SexIndepDynamic,45387_SexIndepDynamic,46000_SexIndepDynamic,46010_SexIndepDynamic,46028_SexIndepDynamic,46323_SexIndepDynamic,47043_SexIndepDynamic,47154_SexIndepDynamic,47163_SexIndepDynamic,47166_SexIndepDynamic,49611_SexIndepDynamic,49846_SexIndepDynamic,50088_SexIndepDynamic,51598_SexIndepDynamic,51719_SexIndepDynamic,53402_SexIndepDynamic,53437_SexIndepDynamic,54299_SexIndepDynamic,57675_SexIndepDynamic,57987_SexIndepDynamic,5811_SexIndepDynamic,5820_SexIndepDynamic,5821_SexIndepDynamic,5827_SexIndepDynamic,5832_SexIndepDynamic,5840_SexIndepDynamic,5841_SexIndepDynamic,60070_SexIndepDynamic,60072_SexIndepDynamic,60074_SexIndepDynamic,60494_SexIndepDynamic,60495_SexIndepDynamic,60652_SexIndepDynamic,61098_SexIndepDynamic,61968_SexIndepDynamic,61998_SexIndepDynamic,62051_SexIndepDynamic,62244_SexIndepDynamic,62258_SexIndepDynamic,62284_SexIndepDynamic,62285_SexIndepDynamic,62300_SexIndepDynamic,62407_SexIndepDynamic,65361_SexIndepDynamic,65566_SexIndepDynamic,65904_SexIndepDynamic,65926_SexIndepDynamic,66111_SexIndepDynamic,66112_SexIndepDynamic,66868_SexIndepDynamic,67015_SexIndepDynamic,69865_SexIndepDynamic,69867_SexIndepDynamic,69886_SexIndepDynamic,69962_SexIndepDynamic,69967_SexIndepDynamic,70861_SexIndepDynamic,7092_SexIndepDynamic,70971_SexIndepDynamic,70972_SexIndepDynamic,70975_SexIndepDynamic,7108_SexIndepDynamic,7111_SexIndepDynamic,7125_SexIndepDynamic,7127_SexIndepDynamic,7128_SexIndepDynamic,7129_SexIndepDynamic,7134_SexIndepDynamic,7135_SexIndepDynamic,7136_SexIndepDynamic,7139_SexIndepDynamic,7143_SexIndepDynamic,7201_SexIndepDynamic,72237_SexIndepDynamic,748_SexIndepDynamic,7545_SexIndepDynamic,7559_SexIndepDynamic,7670_SexIndepDynamic,7673_SexIndepDynamic,7686_SexIndepDynamic,8005_SexIndepDynamic,853_SexIndepDynamic,9070_SexIndepDynamic,941_SexIndepDynamic	Abca1,Ackr4,Actb,Adam10,Ahr,Akap13,Arid5b,Arntl,Bach2,Bcl2l11,Bcl6,C3,Cacnb4,Cacybp,Capn10,Casp8,Cd180,Cd28,Cd2ap,Cd47,Cdk6,Cebpa,Cebpb,Cish,Ctla4,Cyld,Dhx36,Dnajc11,Dusp6,Efemp1,Egr1,Epgn,Esr1,Exoc6,F9,Fas,Foxo1,Foxq1,Fubp1,Gadd45g,Ghr,Grb14,Gulo,Hhip,Hif1a,Hpx,Igf1,Il6st,Itch,Jarid2,Klf13,Kmt2e,Lcn2,Lepr,Lgmn,Lrfn2,Ly6a,Lyn,Man2a1,Mt1,Mt2,Mtss1,Myc,Ncoa3,Ncor2,Ndfip1,Nfatc2,Nr1h4,Nsmce2,Pank2,Pawr,Pbx1,Pex26,Pkhd1,Plcg2,Plvap,Pparg,Prkaa2,Prkcq,Ptpn2,Qsox1,Ripk2,Rora,Rpl27a,Rras2,Rrm2b,Runx1,Satb1,Scarb1,Serpini2,Sf3b1,Skil,Slc20a1,Slc31a1,Slc4a4,Smg1,Smurf2,Sox17,Sox9,Sp4,Sppl2a,Stim1,Tbk1,Tet2,Tgfbi,Tle4,Tnfrsf11a,Traf3,Wwox,Zdhhc13,Zeb1,Zfp36l1,Zfp36l2
Mouse Phenotype	MP:0005317	increased triglyceride level	31	1.30707e-16	1.23518e-12	3.98445e-14	2.5406	39.3608	100	0.0256924	0.0652742	30	5.3062e-10	5.01436e-06	1.67145e-07	2.30356	26.0466	60	266	0.0306435	0.225564	11257_SexIndepDynamic,11258_SexIndepDynamic,11385_SexIndepDynamic,12221_SexIndepDynamic,13724_SexIndepDynamic,13950_SexIndepDynamic,1507_SexIndepDynamic,16105_SexIndepDynamic,16106_SexIndepDynamic,16575_SexIndepDynamic,21204_SexIndepDynamic,2193_SexIndepDynamic,2250_SexIndepDynamic,23081_SexIndepDynamic,23083_SexIndepDynamic,2503_SexIndepDynamic,26324_SexIndepDynamic,26326_SexIndepDynamic,26327_SexIndepDynamic,28788_SexIndepDynamic,30379_SexIndepDynamic,30404_SexIndepDynamic,30405_SexIndepDynamic,30407_SexIndepDynamic,30628_SexIndepDynamic,31443_SexIndepDynamic,32136_SexIndepDynamic,32425_SexIndepDynamic,3670_SexIndepDynamic,39938_SexIndepDynamic,40286_SexIndepDynamic,40290_SexIndepDynamic,40299_SexIndepDynamic,40307_SexIndepDynamic,41099_SexIndepDynamic,41975_SexIndepDynamic,42021_SexIndepDynamic,42141_SexIndepDynamic,44738_SexIndepDynamic,44993_SexIndepDynamic,46000_SexIndepDynamic,46010_SexIndepDynamic,46028_SexIndepDynamic,4665_SexIndepDynamic,47043_SexIndepDynamic,47154_SexIndepDynamic,47163_SexIndepDynamic,47166_SexIndepDynamic,47289_SexIndepDynamic,47395_SexIndepDynamic,49913_SexIndepDynamic,49914_SexIndepDynamic,49990_SexIndepDynamic,52624_SexIndepDynamic,52628_SexIndepDynamic,52629_SexIndepDynamic,53437_SexIndepDynamic,56100_SexIndepDynamic,57675_SexIndepDynamic,57854_SexIndepDynamic,57858_SexIndepDynamic,58043_SexIndepDynamic,58454_SexIndepDynamic,59619_SexIndepDynamic,60070_SexIndepDynamic,60072_SexIndepDynamic,60074_SexIndepDynamic,62244_SexIndepDynamic,62258_SexIndepDynamic,62613_SexIndepDynamic,63606_SexIndepDynamic,63745_SexIndepDynamic,63767_SexIndepDynamic,63784_SexIndepDynamic,63787_SexIndepDynamic,63795_SexIndepDynamic,64705_SexIndepDynamic,64715_SexIndepDynamic,64717_SexIndepDynamic,64718_SexIndepDynamic,64719_SexIndepDynamic,65361_SexIndepDynamic,65987_SexIndepDynamic,66001_SexIndepDynamic,66005_SexIndepDynamic,68802_SexIndepDynamic,69962_SexIndepDynamic,69967_SexIndepDynamic,69979_SexIndepDynamic,69996_SexIndepDynamic,71735_SexIndepDynamic,7201_SexIndepDynamic,7422_SexIndepDynamic,7423_SexIndepDynamic,7426_SexIndepDynamic,7431_SexIndepDynamic,7432_SexIndepDynamic,7433_SexIndepDynamic,7434_SexIndepDynamic,7436_SexIndepDynamic	Abca1,Abhd5,Acacb,Acot11,Adgrg6,Adipoq,Adipor2,Apoa1,Apob,Apobec1,Aqp8,Aqp9,Arntl,C1qtnf9,C3,Cd36,Cebpa,Crp,Cth,Eci1,Egr1,Fgl1,Foxa2,Fto,G6pc,Hnf1b,Hs2st1,Insig2,Insr,Irs1,Irs2,Kbtbd2,Lepr,Lipc,Lipe,Lpin1,Lpin2,Lrp6,Med13,Mta1,Nceh1,Ncoa3,Nfasc,Nr1h4,Nr3c1,Pank2,Plvap,Pparg,Prkaa2,Prkci,Rrm2b,Scarb1,Scp2,Serpina12,Sik3,Socs2,Steap4,Tbl1xr1,Tmem163,Zeb1
Mouse Phenotype	MP:0010025	decreased total body fat amount	32	1.96737e-16	1.85917e-12	5.8099e-14	2.27194	53.6986	122	0.0350513	0.0796345	107	7.83458e-08	0.000740367	6.91932e-06	1.90311	37.3074	71	381	0.0362615	0.186352	12872_SexIndepDynamic,12880_SexIndepDynamic,12900_SexIndepDynamic,13422_SexIndepDynamic,1507_SexIndepDynamic,15975_SexIndepDynamic,21655_SexIndepDynamic,21846_SexIndepDynamic,23064_SexIndepDynamic,23081_SexIndepDynamic,23083_SexIndepDynamic,23562_SexIndepDynamic,23563_SexIndepDynamic,23566_SexIndepDynamic,24994_SexIndepDynamic,26324_SexIndepDynamic,26326_SexIndepDynamic,26327_SexIndepDynamic,26569_SexIndepDynamic,28565_SexIndepDynamic,28788_SexIndepDynamic,29402_SexIndepDynamic,29404_SexIndepDynamic,29475_SexIndepDynamic,30379_SexIndepDynamic,30404_SexIndepDynamic,30405_SexIndepDynamic,30407_SexIndepDynamic,30628_SexIndepDynamic,31147_SexIndepDynamic,31161_SexIndepDynamic,31178_SexIndepDynamic,31547_SexIndepDynamic,32235_SexIndepDynamic,33240_SexIndepDynamic,35021_SexIndepDynamic,35023_SexIndepDynamic,35025_SexIndepDynamic,36150_SexIndepDynamic,37991_SexIndepDynamic,37994_SexIndepDynamic,38304_SexIndepDynamic,38307_SexIndepDynamic,38313_SexIndepDynamic,38314_SexIndepDynamic,38317_SexIndepDynamic,38517_SexIndepDynamic,38935_SexIndepDynamic,39901_SexIndepDynamic,40286_SexIndepDynamic,40290_SexIndepDynamic,40299_SexIndepDynamic,40307_SexIndepDynamic,40575_SexIndepDynamic,40600_SexIndepDynamic,41099_SexIndepDynamic,41922_SexIndepDynamic,41924_SexIndepDynamic,41952_SexIndepDynamic,41956_SexIndepDynamic,42054_SexIndepDynamic,43437_SexIndepDynamic,45118_SexIndepDynamic,45149_SexIndepDynamic,45159_SexIndepDynamic,45353_SexIndepDynamic,45441_SexIndepDynamic,45453_SexIndepDynamic,45454_SexIndepDynamic,46028_SexIndepDynamic,46072_SexIndepDynamic,46085_SexIndepDynamic,47043_SexIndepDynamic,47395_SexIndepDynamic,47589_SexIndepDynamic,47904_SexIndepDynamic,48600_SexIndepDynamic,49871_SexIndepDynamic,50088_SexIndepDynamic,50875_SexIndepDynamic,52624_SexIndepDynamic,52628_SexIndepDynamic,52629_SexIndepDynamic,53198_SexIndepDynamic,53202_SexIndepDynamic,53851_SexIndepDynamic,56603_SexIndepDynamic,56775_SexIndepDynamic,57150_SexIndepDynamic,57155_SexIndepDynamic,57157_SexIndepDynamic,57169_SexIndepDynamic,57675_SexIndepDynamic,58992_SexIndepDynamic,61477_SexIndepDynamic,62224_SexIndepDynamic,62244_SexIndepDynamic,62258_SexIndepDynamic,62452_SexIndepDynamic,63606_SexIndepDynamic,65987_SexIndepDynamic,66001_SexIndepDynamic,66005_SexIndepDynamic,68228_SexIndepDynamic,70334_SexIndepDynamic,7092_SexIndepDynamic,7108_SexIndepDynamic,7111_SexIndepDynamic,7125_SexIndepDynamic,7127_SexIndepDynamic,7128_SexIndepDynamic,7129_SexIndepDynamic,7134_SexIndepDynamic,7135_SexIndepDynamic,7136_SexIndepDynamic,7139_SexIndepDynamic,7143_SexIndepDynamic,7201_SexIndepDynamic,7228_SexIndepDynamic,7232_SexIndepDynamic,7233_SexIndepDynamic,9070_SexIndepDynamic	Acacb,Adipoq,Akap9,Alg10b,Anks1b,Aplp2,Arntl,Atrn,C3,Camkk2,Cers6,Chd7,Chn1,Cp,Cry2,Ctsk,Cux1,Cyp4f14,Cyp7b1,Dnase1l2,Efemp1,Esco1,Far2,Foxa2,Fto,Ghsr,Grm5,H1fx,Ifnk,Igf1,Insr,Irs1,Itch,Kmt2e,Lepr,Lgmn,Lpin2,Lrig1,Mast2,Mfsd2a,Ncald,Ncoa3,Ncoa6,Neb,Nr1h4,Nsmce2,Opa1,Phip,Pparg,Ppargc1a,Prkce,Ptpn2,Rab11fip5,Rad23b,Rptor,Rrm2b,Runx3,Scp2,Sgms1,Sik1,Slc25a30,Slc39a14,Slc44a1,Sod2,Sox9,Sra1,Tcf7l2,Tead1,Ufl1,Umod,Zmynd8
Mouse Phenotype	MP:0002452	abnormal professional antigen presenting cell physiology	33	2.65312e-16	2.5072e-12	7.59756e-14	1.7504	129.113	226	0.0842777	0.14752	129	2.74405e-07	0.00259312	2.01017e-05	1.50123	97.9196	147	1000	0.0750766	0.147	12399_SexIndepDynamic,14108_SexIndepDynamic,14146_SexIndepDynamic,14359_SexIndepDynamic,15020_SexIndepDynamic,1507_SexIndepDynamic,15975_SexIndepDynamic,16386_SexIndepDynamic,1667_SexIndepDynamic,17515_SexIndepDynamic,17802_SexIndepDynamic,17808_SexIndepDynamic,18061_SexIndepDynamic,18069_SexIndepDynamic,18076_SexIndepDynamic,18086_SexIndepDynamic,18109_SexIndepDynamic,18577_SexIndepDynamic,18889_SexIndepDynamic,19244_SexIndepDynamic,19245_SexIndepDynamic,19260_SexIndepDynamic,19270_SexIndepDynamic,19285_SexIndepDynamic,19316_SexIndepDynamic,19536_SexIndepDynamic,19542_SexIndepDynamic,19546_SexIndepDynamic,19878_SexIndepDynamic,2039_SexIndepDynamic,20685_SexIndepDynamic,21816_SexIndepDynamic,21821_SexIndepDynamic,23322_SexIndepDynamic,23501_SexIndepDynamic,23542_SexIndepDynamic,23562_SexIndepDynamic,23563_SexIndepDynamic,23566_SexIndepDynamic,23619_SexIndepDynamic,23623_SexIndepDynamic,23624_SexIndepDynamic,23660_SexIndepDynamic,23662_SexIndepDynamic,23664_SexIndepDynamic,23665_SexIndepDynamic,23680_SexIndepDynamic,23681_SexIndepDynamic,23682_SexIndepDynamic,23684_SexIndepDynamic,23687_SexIndepDynamic,23977_SexIndepDynamic,24081_SexIndepDynamic,25815_SexIndepDynamic,25816_SexIndepDynamic,25834_SexIndepDynamic,26324_SexIndepDynamic,26326_SexIndepDynamic,26327_SexIndepDynamic,26428_SexIndepDynamic,27193_SexIndepDynamic,27204_SexIndepDynamic,27210_SexIndepDynamic,27373_SexIndepDynamic,27942_SexIndepDynamic,27944_SexIndepDynamic,27946_SexIndepDynamic,2811_SexIndepDynamic,28879_SexIndepDynamic,29233_SexIndepDynamic,29676_SexIndepDynamic,29677_SexIndepDynamic,29782_SexIndepDynamic,29793_SexIndepDynamic,30185_SexIndepDynamic,30379_SexIndepDynamic,30404_SexIndepDynamic,30405_SexIndepDynamic,30407_SexIndepDynamic,30505_SexIndepDynamic,30910_SexIndepDynamic,31147_SexIndepDynamic,31161_SexIndepDynamic,31178_SexIndepDynamic,31353_SexIndepDynamic,31443_SexIndepDynamic,31787_SexIndepDynamic,32136_SexIndepDynamic,33240_SexIndepDynamic,34518_SexIndepDynamic,34527_SexIndepDynamic,34530_SexIndepDynamic,34928_SexIndepDynamic,35118_SexIndepDynamic,35120_SexIndepDynamic,37388_SexIndepDynamic,37991_SexIndepDynamic,38008_SexIndepDynamic,38631_SexIndepDynamic,38785_SexIndepDynamic,38935_SexIndepDynamic,39730_SexIndepDynamic,39732_SexIndepDynamic,39790_SexIndepDynamic,40449_SexIndepDynamic,40575_SexIndepDynamic,40730_SexIndepDynamic,40976_SexIndepDynamic,4105_SexIndepDynamic,41099_SexIndepDynamic,41275_SexIndepDynamic,41308_SexIndepDynamic,41337_SexIndepDynamic,41922_SexIndepDynamic,41924_SexIndepDynamic,42021_SexIndepDynamic,42945_SexIndepDynamic,42948_SexIndepDynamic,43437_SexIndepDynamic,43448_SexIndepDynamic,43485_SexIndepDynamic,43872_SexIndepDynamic,44056_SexIndepDynamic,44057_SexIndepDynamic,44059_SexIndepDynamic,44065_SexIndepDynamic,44224_SexIndepDynamic,44496_SexIndepDynamic,4467_SexIndepDynamic,4468_SexIndepDynamic,4474_SexIndepDynamic,4484_SexIndepDynamic,45030_SexIndepDynamic,45281_SexIndepDynamic,45287_SexIndepDynamic,45288_SexIndepDynamic,45387_SexIndepDynamic,46000_SexIndepDynamic,46010_SexIndepDynamic,46028_SexIndepDynamic,47043_SexIndepDynamic,47904_SexIndepDynamic,48600_SexIndepDynamic,48692_SexIndepDynamic,48697_SexIndepDynamic,49116_SexIndepDynamic,49990_SexIndepDynamic,5027_SexIndepDynamic,50395_SexIndepDynamic,50533_SexIndepDynamic,50768_SexIndepDynamic,51777_SexIndepDynamic,53198_SexIndepDynamic,53851_SexIndepDynamic,54299_SexIndepDynamic,542_SexIndepDynamic,543_SexIndepDynamic,545_SexIndepDynamic,54656_SexIndepDynamic,546_SexIndepDynamic,55641_SexIndepDynamic,55873_SexIndepDynamic,56195_SexIndepDynamic,56200_SexIndepDynamic,56217_SexIndepDynamic,56218_SexIndepDynamic,56849_SexIndepDynamic,57582_SexIndepDynamic,57675_SexIndepDynamic,58043_SexIndepDynamic,58369_SexIndepDynamic,58374_SexIndepDynamic,59512_SexIndepDynamic,59522_SexIndepDynamic,61098_SexIndepDynamic,61855_SexIndepDynamic,61968_SexIndepDynamic,62107_SexIndepDynamic,62244_SexIndepDynamic,62258_SexIndepDynamic,62284_SexIndepDynamic,62285_SexIndepDynamic,62300_SexIndepDynamic,64218_SexIndepDynamic,64439_SexIndepDynamic,64450_SexIndepDynamic,64612_SexIndepDynamic,64784_SexIndepDynamic,65904_SexIndepDynamic,65926_SexIndepDynamic,66111_SexIndepDynamic,66112_SexIndepDynamic,66868_SexIndepDynamic,67015_SexIndepDynamic,67731_SexIndepDynamic,67741_SexIndepDynamic,69305_SexIndepDynamic,69865_SexIndepDynamic,69867_SexIndepDynamic,69886_SexIndepDynamic,71621_SexIndepDynamic,72038_SexIndepDynamic,72374_SexIndepDynamic,7422_SexIndepDynamic,7423_SexIndepDynamic,7426_SexIndepDynamic,7431_SexIndepDynamic,7432_SexIndepDynamic,7433_SexIndepDynamic,7434_SexIndepDynamic,7436_SexIndepDynamic,7670_SexIndepDynamic,7673_SexIndepDynamic,7686_SexIndepDynamic,8005_SexIndepDynamic,8025_SexIndepDynamic,8039_SexIndepDynamic,8479_SexIndepDynamic,8483_SexIndepDynamic,8484_SexIndepDynamic,8485_SexIndepDynamic,8489_SexIndepDynamic,8491_SexIndepDynamic,853_SexIndepDynamic,941_SexIndepDynamic,9560_SexIndepDynamic	Abca1,Ahr,Aicda,Akap13,Aqp4,Arhgef5,Arntl,Atg16l1,Avpr1a,Bach2,Bbs4,Bbx,Bcl2l1,Bcl2l11,Bcl3,Bcl6,Bst1,C3,Cacnb4,Casp8,Cd180,Cd28,Cd36,Cd69,Cd83,Cebpb,Ch25h,Clcn7,Clic4,Cry2,Ctla4,Ctnnb1,Ctsk,Ctsl,Cxcl10,Cyld,Cyp7b1,Dusp4,Egr1,Esr1,F3,Fas,Fblim1,Fgfr1,Fosl2,Fscn1,Gadd45a,Gadd45g,Hif1a,Hmgb1,Id2,Id3,Ier3,Il13ra1,Il1r1,Il33,Il6st,Irak2,Irs1,Itch,Itga4,Itgb1,Lama2,Lcp1,Lepr,Lgmn,Litaf,Ly6a,Ly86,Lyn,Man2a1,Map3k14,Map3k8,Map4k3,Mbl1,Mcl1,Mfsd2a,Msr1,Mt1,Mt2,Mtss1,Myc,Nceh1,Ncoa3,Nek7,Nfatc2,Nov,Nrp1,Nsmce2,Otud7b,P2rx4,P2ry6,Pawr,Pik3r1,Pim1,Plcg2,Plec,Plxna1,Pparg,Prkce,Ptges,Ptpn2,Ptprj,Pvr,Rap1a,Rcan1,Rfk,Rftn1,Rif1,Ripk2,Rora,Rras2,Runx3,S1pr1,Sgms2,Sh2b2,Sh3bp2,Skap2,Slpi,Snx10,Socs1,Socs2,Sppl2a,Sqstm1,St6gal1,Stim1,Swap70,Syk,Tab3,Tbk1,Tgfb2,Tgm2,Thrb,Tigit,Tlr2,Tlr3,Tmem178,Tnfrsf11a,Tnfrsf21,Tnfsf10,Tnfsf14,Tnip2,Traf3,Wwox,Xbp1,Xrcc4,Zeb1
Mouse Phenotype	MP:0001944	abnormal pancreas morphology	34	2.98316e-16	2.81909e-12	8.29143e-14	2.13717	64.1035	137	0.041843	0.0894256	95	5.1092e-08	0.000482819	5.0823e-06	1.9766	33.3906	66	341	0.0337079	0.193548	11_SexIndepDynamic,12872_SexIndepDynamic,12880_SexIndepDynamic,12900_SexIndepDynamic,14668_SexIndepDynamic,14669_SexIndepDynamic,1507_SexIndepDynamic,15094_SexIndepDynamic,15778_SexIndepDynamic,173_SexIndepDynamic,17802_SexIndepDynamic,17808_SexIndepDynamic,18292_SexIndepDynamic,22178_SexIndepDynamic,22179_SexIndepDynamic,22402_SexIndepDynamic,22405_SexIndepDynamic,22588_SexIndepDynamic,22593_SexIndepDynamic,23619_SexIndepDynamic,23623_SexIndepDynamic,23624_SexIndepDynamic,23660_SexIndepDynamic,23662_SexIndepDynamic,23664_SexIndepDynamic,23665_SexIndepDynamic,23680_SexIndepDynamic,23681_SexIndepDynamic,23682_SexIndepDynamic,23684_SexIndepDynamic,23687_SexIndepDynamic,25815_SexIndepDynamic,25816_SexIndepDynamic,26569_SexIndepDynamic,26595_SexIndepDynamic,26606_SexIndepDynamic,3038_SexIndepDynamic,3417_SexIndepDynamic,3418_SexIndepDynamic,3419_SexIndepDynamic,3420_SexIndepDynamic,3468_SexIndepDynamic,34843_SexIndepDynamic,35021_SexIndepDynamic,35023_SexIndepDynamic,35025_SexIndepDynamic,36150_SexIndepDynamic,38416_SexIndepDynamic,40286_SexIndepDynamic,40290_SexIndepDynamic,40299_SexIndepDynamic,40307_SexIndepDynamic,41275_SexIndepDynamic,41308_SexIndepDynamic,41312_SexIndepDynamic,41313_SexIndepDynamic,42141_SexIndepDynamic,42442_SexIndepDynamic,42449_SexIndepDynamic,42786_SexIndepDynamic,42925_SexIndepDynamic,42926_SexIndepDynamic,42927_SexIndepDynamic,42929_SexIndepDynamic,42931_SexIndepDynamic,42932_SexIndepDynamic,42945_SexIndepDynamic,42948_SexIndepDynamic,44396_SexIndepDynamic,47043_SexIndepDynamic,49116_SexIndepDynamic,50875_SexIndepDynamic,51719_SexIndepDynamic,54656_SexIndepDynamic,54971_SexIndepDynamic,55055_SexIndepDynamic,56241_SexIndepDynamic,56426_SexIndepDynamic,56427_SexIndepDynamic,57675_SexIndepDynamic,57854_SexIndepDynamic,57858_SexIndepDynamic,57954_SexIndepDynamic,58314_SexIndepDynamic,58922_SexIndepDynamic,58923_SexIndepDynamic,59619_SexIndepDynamic,62244_SexIndepDynamic,62258_SexIndepDynamic,63606_SexIndepDynamic,63745_SexIndepDynamic,63767_SexIndepDynamic,63784_SexIndepDynamic,63787_SexIndepDynamic,63795_SexIndepDynamic,64784_SexIndepDynamic,65361_SexIndepDynamic,65566_SexIndepDynamic,65987_SexIndepDynamic,66001_SexIndepDynamic,66005_SexIndepDynamic,66111_SexIndepDynamic,66112_SexIndepDynamic,67731_SexIndepDynamic,67741_SexIndepDynamic,67927_SexIndepDynamic,68767_SexIndepDynamic,68802_SexIndepDynamic,69390_SexIndepDynamic,70092_SexIndepDynamic,70093_SexIndepDynamic,70095_SexIndepDynamic,70097_SexIndepDynamic,70100_SexIndepDynamic,70104_SexIndepDynamic,70107_SexIndepDynamic,70108_SexIndepDynamic,70111_SexIndepDynamic,70150_SexIndepDynamic,71621_SexIndepDynamic,7422_SexIndepDynamic,7423_SexIndepDynamic,7426_SexIndepDynamic,7431_SexIndepDynamic,7432_SexIndepDynamic,7433_SexIndepDynamic,7434_SexIndepDynamic,7436_SexIndepDynamic,8682_SexIndepDynamic,8683_SexIndepDynamic,8688_SexIndepDynamic,8689_SexIndepDynamic,8729_SexIndepDynamic,8737_SexIndepDynamic,8745_SexIndepDynamic,8747_SexIndepDynamic,8752_SexIndepDynamic	Adipor2,Akap5,Arntl,Bid,Cacna1e,Cadps2,Cd83,Cebpb,Clec16a,Col5a3,Ctnnb1,Dnajc3,Egfr,Eif2ak3,Elovl6,Epgn,Fga,Foxa1,Foxa2,Foxo1,Fto,Ghr,Glis3,Grb10,Hes1,Hhip,Hmgb1,Ildr2,Insr,Irs1,Irs2,Itga6,Itgb1,Itpr2,Kcmf1,Lepr,Lipe,Met,Mt1,Mt2,Myc,Onecut1,Opa1,Pbx1,Pkhd1,Plvap,Pparg,Ppargc1a,Prkci,Prlr,Ptpn1,Pzp,Sel1l,Serpini2,Sgms1,Sidt2,Sik3,Socs2,Sox17,Sox9,Spen,Tcf7l2,Tgfbi,Tle3,Tlr2,Tlr3
Mouse Phenotype	MP:0001732	postnatal growth retardation	35	3.47649e-16	3.28529e-12	9.38653e-14	1.62341	173.708	282	0.113387	0.184073	1	1.55673e-14	1.47111e-10	1.47111e-10	1.78927	95.5695	171	976	0.087334	0.175205	10248_SexIndepDynamic,10250_SexIndepDynamic,10299_SexIndepDynamic,11257_SexIndepDynamic,11258_SexIndepDynamic,11863_SexIndepDynamic,11864_SexIndepDynamic,12221_SexIndepDynamic,12450_SexIndepDynamic,12872_SexIndepDynamic,12880_SexIndepDynamic,12900_SexIndepDynamic,13950_SexIndepDynamic,13962_SexIndepDynamic,13966_SexIndepDynamic,14062_SexIndepDynamic,14108_SexIndepDynamic,14146_SexIndepDynamic,14359_SexIndepDynamic,14668_SexIndepDynamic,14669_SexIndepDynamic,1507_SexIndepDynamic,15145_SexIndepDynamic,15146_SexIndepDynamic,15148_SexIndepDynamic,15158_SexIndepDynamic,15163_SexIndepDynamic,15778_SexIndepDynamic,15975_SexIndepDynamic,16329_SexIndepDynamic,16649_SexIndepDynamic,17044_SexIndepDynamic,173_SexIndepDynamic,17760_SexIndepDynamic,17848_SexIndepDynamic,17850_SexIndepDynamic,17858_SexIndepDynamic,17868_SexIndepDynamic,18292_SexIndepDynamic,18577_SexIndepDynamic,18889_SexIndepDynamic,19244_SexIndepDynamic,19245_SexIndepDynamic,19260_SexIndepDynamic,19270_SexIndepDynamic,19447_SexIndepDynamic,19637_SexIndepDynamic,19682_SexIndepDynamic,19855_SexIndepDynamic,19856_SexIndepDynamic,19878_SexIndepDynamic,20058_SexIndepDynamic,20743_SexIndepDynamic,2106_SexIndepDynamic,21305_SexIndepDynamic,21389_SexIndepDynamic,21497_SexIndepDynamic,21655_SexIndepDynamic,2193_SexIndepDynamic,22402_SexIndepDynamic,22405_SexIndepDynamic,2250_SexIndepDynamic,22588_SexIndepDynamic,22593_SexIndepDynamic,22839_SexIndepDynamic,23081_SexIndepDynamic,23083_SexIndepDynamic,23562_SexIndepDynamic,23563_SexIndepDynamic,23566_SexIndepDynamic,23592_SexIndepDynamic,23595_SexIndepDynamic,23619_SexIndepDynamic,23623_SexIndepDynamic,23624_SexIndepDynamic,23660_SexIndepDynamic,23662_SexIndepDynamic,23664_SexIndepDynamic,23665_SexIndepDynamic,23680_SexIndepDynamic,23681_SexIndepDynamic,23682_SexIndepDynamic,23684_SexIndepDynamic,23687_SexIndepDynamic,24081_SexIndepDynamic,2503_SexIndepDynamic,25815_SexIndepDynamic,25816_SexIndepDynamic,26428_SexIndepDynamic,27180_SexIndepDynamic,27181_SexIndepDynamic,27184_SexIndepDynamic,27190_SexIndepDynamic,27193_SexIndepDynamic,27204_SexIndepDynamic,27210_SexIndepDynamic,27896_SexIndepDynamic,27905_SexIndepDynamic,27912_SexIndepDynamic,27962_SexIndepDynamic,28103_SexIndepDynamic,2811_SexIndepDynamic,28565_SexIndepDynamic,28879_SexIndepDynamic,29153_SexIndepDynamic,29233_SexIndepDynamic,29676_SexIndepDynamic,29677_SexIndepDynamic,29782_SexIndepDynamic,29832_SexIndepDynamic,29930_SexIndepDynamic,30224_SexIndepDynamic,30538_SexIndepDynamic,31443_SexIndepDynamic,31787_SexIndepDynamic,32136_SexIndepDynamic,321_SexIndepDynamic,32348_SexIndepDynamic,324_SexIndepDynamic,32574_SexIndepDynamic,33240_SexIndepDynamic,33489_SexIndepDynamic,33497_SexIndepDynamic,34471_SexIndepDynamic,34474_SexIndepDynamic,34834_SexIndepDynamic,34843_SexIndepDynamic,35062_SexIndepDynamic,3718_SexIndepDynamic,378_SexIndepDynamic,37964_SexIndepDynamic,37965_SexIndepDynamic,37966_SexIndepDynamic,37975_SexIndepDynamic,37991_SexIndepDynamic,37994_SexIndepDynamic,38008_SexIndepDynamic,38279_SexIndepDynamic,38283_SexIndepDynamic,38293_SexIndepDynamic,38935_SexIndepDynamic,39289_SexIndepDynamic,39290_SexIndepDynamic,3936_SexIndepDynamic,39790_SexIndepDynamic,39838_SexIndepDynamic,39901_SexIndepDynamic,39938_SexIndepDynamic,40031_SexIndepDynamic,40063_SexIndepDynamic,40071_SexIndepDynamic,40108_SexIndepDynamic,40111_SexIndepDynamic,40286_SexIndepDynamic,40290_SexIndepDynamic,40299_SexIndepDynamic,40307_SexIndepDynamic,41099_SexIndepDynamic,41337_SexIndepDynamic,42117_SexIndepDynamic,42141_SexIndepDynamic,42786_SexIndepDynamic,43437_SexIndepDynamic,44162_SexIndepDynamic,44993_SexIndepDynamic,45062_SexIndepDynamic,45118_SexIndepDynamic,45149_SexIndepDynamic,45159_SexIndepDynamic,45441_SexIndepDynamic,45453_SexIndepDynamic,45454_SexIndepDynamic,46323_SexIndepDynamic,4665_SexIndepDynamic,48752_SexIndepDynamic,49116_SexIndepDynamic,49510_SexIndepDynamic,49517_SexIndepDynamic,49611_SexIndepDynamic,49990_SexIndepDynamic,50017_SexIndepDynamic,50088_SexIndepDynamic,5027_SexIndepDynamic,50292_SexIndepDynamic,50395_SexIndepDynamic,51598_SexIndepDynamic,51725_SexIndepDynamic,53851_SexIndepDynamic,54656_SexIndepDynamic,54971_SexIndepDynamic,55059_SexIndepDynamic,55062_SexIndepDynamic,55873_SexIndepDynamic,56100_SexIndepDynamic,56241_SexIndepDynamic,57414_SexIndepDynamic,57416_SexIndepDynamic,57675_SexIndepDynamic,5811_SexIndepDynamic,5820_SexIndepDynamic,5821_SexIndepDynamic,58223_SexIndepDynamic,58226_SexIndepDynamic,5827_SexIndepDynamic,5832_SexIndepDynamic,5840_SexIndepDynamic,58414_SexIndepDynamic,5841_SexIndepDynamic,58454_SexIndepDynamic,58922_SexIndepDynamic,58923_SexIndepDynamic,60070_SexIndepDynamic,60072_SexIndepDynamic,60074_SexIndepDynamic,60494_SexIndepDynamic,60495_SexIndepDynamic,61633_SexIndepDynamic,61968_SexIndepDynamic,62051_SexIndepDynamic,62244_SexIndepDynamic,62258_SexIndepDynamic,63480_SexIndepDynamic,63606_SexIndepDynamic,64811_SexIndepDynamic,64820_SexIndepDynamic,65361_SexIndepDynamic,65965_SexIndepDynamic,65987_SexIndepDynamic,66001_SexIndepDynamic,66005_SexIndepDynamic,66868_SexIndepDynamic,67628_SexIndepDynamic,67666_SexIndepDynamic,67731_SexIndepDynamic,67741_SexIndepDynamic,69103_SexIndepDynamic,6931_SexIndepDynamic,6936_SexIndepDynamic,70092_SexIndepDynamic,70093_SexIndepDynamic,70095_SexIndepDynamic,70097_SexIndepDynamic,70100_SexIndepDynamic,70104_SexIndepDynamic,70107_SexIndepDynamic,70108_SexIndepDynamic,70111_SexIndepDynamic,70150_SexIndepDynamic,70278_SexIndepDynamic,70762_SexIndepDynamic,70766_SexIndepDynamic,70814_SexIndepDynamic,70920_SexIndepDynamic,70923_SexIndepDynamic,7092_SexIndepDynamic,7108_SexIndepDynamic,71109_SexIndepDynamic,7111_SexIndepDynamic,7125_SexIndepDynamic,7127_SexIndepDynamic,7128_SexIndepDynamic,7129_SexIndepDynamic,7134_SexIndepDynamic,7135_SexIndepDynamic,7136_SexIndepDynamic,7139_SexIndepDynamic,7143_SexIndepDynamic,71621_SexIndepDynamic,72382_SexIndepDynamic,7786_SexIndepDynamic,853_SexIndepDynamic,8682_SexIndepDynamic,8683_SexIndepDynamic,8688_SexIndepDynamic,8689_SexIndepDynamic,8729_SexIndepDynamic,8737_SexIndepDynamic,8745_SexIndepDynamic,8747_SexIndepDynamic,8752_SexIndepDynamic,9868_SexIndepDynamic,997_SexIndepDynamic	Adgrg6,Ahr,Aqp11,Aqp4,Areg,Arid5b,Arntl,Atox1,Atrn,Atxn1,Bcl2l11,Bcl6,Cacnb4,Casp8,Cd2ap,Cd36,Cdkn1c,Cdo1,Cebpa,Cga,Chd7,Chrnb4,Clcn7,Clps,Cth,Ctsb,Ctsk,Ctsl,Cux1,Cyp7a1,Ddc,Ddr1,Degs1,Dio3,Dnajc11,Dst,E2f6,Egfr,Egr1,Eif2ak3,En1,Etv6,Fermt1,Fermt2,Flnb,Fosl2,Foxa1,Foxa2,Fto,Fut8,G6pc,Ghr,Gk,Glis3,Gpx1,Grhl1,Gulo,Hadhb,Helt,Hfe,Hmgb1,Hnf1b,Hs6st1,Id2,Igf1,Insr,Irf2bp2,Irs1,Itgb1,Itpr2,Itsn1,Jag1,Kat6b,Kbtbd2,Kmt2e,Lama2,Lgmn,Lgr4,Lpin1,Lrp6,Magi2,Map2k4,Mapt,Mecom,Met,Mocs2,Msra,Myc,Ncoa3,Neb,Nek7,Nfasc,Nfatc2,Npepps,Nrp1,Nrp2,Ntf3,Onecut1,Pah,Pank2,Papss2,Pdcd10,Pde4d,Pim1,Pkhd1,Plcb1,Plec,Plvap,Pmp22,Poc1a,Pparg,Prkci,Prlr,Psmg1,Ptbp2,Ptpn2,Ranbp9,Rarb,Rbl2,Rcan2,Rere,Rfx3,Rgs7,Rif1,Rnd3,Rpl27a,Rrm2b,Runx1,Ryk,Satb1,Sel1l,Serpini2,Slc13a1,Slc17a5,Slc20a1,Slc30a5,Slc31a1,Slc35c1,Slc39a14,Slc4a4,Smad2,Snx10,Socs1,Sod2,Sox9,Sp4,Spen,Spry4,Stim1,Sumf1,Tfap2b,Tfcp2l1,Tgfbi,Thrb,Tle4,Tmem163,Tph2,Trf,Trib1,Trio,Twsg1,Txnrd1,Ulk4,Vegfa,Wnt4,Wwox,Xirp2,Xrcc4,Zbtb20,Zdhhc13,Zeb1
Mouse Phenotype	MP:0005280	abnormal fatty acid level	36	5.04954e-16	4.77182e-12	1.32551e-13	2.55882	37.1265	95	0.024234	0.0620104	57	5.49381e-09	5.19165e-05	9.10815e-07	2.19104	26.9279	59	275	0.0301328	0.214546	11290_SexIndepDynamic,13724_SexIndepDynamic,13950_SexIndepDynamic,13962_SexIndepDynamic,13966_SexIndepDynamic,1507_SexIndepDynamic,1930_SexIndepDynamic,2193_SexIndepDynamic,21963_SexIndepDynamic,22402_SexIndepDynamic,22405_SexIndepDynamic,22862_SexIndepDynamic,22870_SexIndepDynamic,26324_SexIndepDynamic,26326_SexIndepDynamic,26327_SexIndepDynamic,28788_SexIndepDynamic,30379_SexIndepDynamic,30404_SexIndepDynamic,30405_SexIndepDynamic,30407_SexIndepDynamic,30628_SexIndepDynamic,31443_SexIndepDynamic,32235_SexIndepDynamic,33757_SexIndepDynamic,33759_SexIndepDynamic,38517_SexIndepDynamic,39838_SexIndepDynamic,39938_SexIndepDynamic,40286_SexIndepDynamic,40290_SexIndepDynamic,40299_SexIndepDynamic,40307_SexIndepDynamic,40948_SexIndepDynamic,41099_SexIndepDynamic,41275_SexIndepDynamic,41308_SexIndepDynamic,42021_SexIndepDynamic,42141_SexIndepDynamic,42442_SexIndepDynamic,42449_SexIndepDynamic,42754_SexIndepDynamic,42945_SexIndepDynamic,42948_SexIndepDynamic,44396_SexIndepDynamic,44496_SexIndepDynamic,47043_SexIndepDynamic,47154_SexIndepDynamic,47163_SexIndepDynamic,47166_SexIndepDynamic,47289_SexIndepDynamic,47395_SexIndepDynamic,47904_SexIndepDynamic,49990_SexIndepDynamic,51117_SexIndepDynamic,52624_SexIndepDynamic,52628_SexIndepDynamic,52629_SexIndepDynamic,54299_SexIndepDynamic,57675_SexIndepDynamic,58454_SexIndepDynamic,59207_SexIndepDynamic,59512_SexIndepDynamic,59619_SexIndepDynamic,60070_SexIndepDynamic,60072_SexIndepDynamic,60074_SexIndepDynamic,61633_SexIndepDynamic,61798_SexIndepDynamic,62244_SexIndepDynamic,62258_SexIndepDynamic,63606_SexIndepDynamic,63745_SexIndepDynamic,63767_SexIndepDynamic,63784_SexIndepDynamic,63787_SexIndepDynamic,63795_SexIndepDynamic,64705_SexIndepDynamic,64715_SexIndepDynamic,64717_SexIndepDynamic,64718_SexIndepDynamic,64719_SexIndepDynamic,64784_SexIndepDynamic,64794_SexIndepDynamic,71735_SexIndepDynamic,7201_SexIndepDynamic,72382_SexIndepDynamic,8415_SexIndepDynamic,8479_SexIndepDynamic,8483_SexIndepDynamic,8484_SexIndepDynamic,8485_SexIndepDynamic,8489_SexIndepDynamic,8491_SexIndepDynamic,9660_SexIndepDynamic	Abhd5,Acaca,Acacb,Acot11,Actb,Adipoq,Apob,Aqp11,Arntl,C3,Capn10,Cd36,Ceacam16,Cebpa,Cebpb,Chn1,Cpt1a,Dap,Diaph3,Eci1,Elovl6,Fgl1,Foxa2,Foxo1,Ghr,Gk,Hnf4a,Insig2,Insr,Irs1,Irs2,Klb,Lepr,Lipe,Lpin1,Lpin2,Lrp6,Mfsd2a,Nceh1,Ncoa3,Nr1h4,Osm,Pank2,Pparg,Ppm1l,Prkaa2,Prkci,Rnf169,Rock2,Sar1b,Scp2,Sgms2,Slc20a1,Slc27a5,Sorbs2,Sra1,Tlr2,Xbp1,Zeb1
Mouse Phenotype	MP:0002019	abnormal tumor incidence	37	5.5139e-16	5.21064e-12	1.40828e-13	1.75197	126.144	221	0.0823393	0.144256	94	5.01541e-08	0.000473956	5.04209e-06	1.58888	82.4483	131	842	0.066905	0.155582	10653_SexIndepDynamic,1202_SexIndepDynamic,1205_SexIndepDynamic,1206_SexIndepDynamic,1209_SexIndepDynamic,12214_SexIndepDynamic,12221_SexIndepDynamic,1222_SexIndepDynamic,12450_SexIndepDynamic,12588_SexIndepDynamic,13761_SexIndepDynamic,14108_SexIndepDynamic,14146_SexIndepDynamic,14359_SexIndepDynamic,14668_SexIndepDynamic,14669_SexIndepDynamic,15020_SexIndepDynamic,15214_SexIndepDynamic,15215_SexIndepDynamic,15221_SexIndepDynamic,15228_SexIndepDynamic,17271_SexIndepDynamic,17272_SexIndepDynamic,17274_SexIndepDynamic,17276_SexIndepDynamic,17277_SexIndepDynamic,17292_SexIndepDynamic,17293_SexIndepDynamic,18292_SexIndepDynamic,18889_SexIndepDynamic,19060_SexIndepDynamic,19067_SexIndepDynamic,19244_SexIndepDynamic,19245_SexIndepDynamic,19260_SexIndepDynamic,19270_SexIndepDynamic,19285_SexIndepDynamic,19536_SexIndepDynamic,19542_SexIndepDynamic,19546_SexIndepDynamic,19878_SexIndepDynamic,20148_SexIndepDynamic,20389_SexIndepDynamic,20390_SexIndepDynamic,2039_SexIndepDynamic,21204_SexIndepDynamic,21305_SexIndepDynamic,21603_SexIndepDynamic,21604_SexIndepDynamic,22088_SexIndepDynamic,22402_SexIndepDynamic,22405_SexIndepDynamic,22588_SexIndepDynamic,22593_SexIndepDynamic,23111_SexIndepDynamic,23276_SexIndepDynamic,23288_SexIndepDynamic,23501_SexIndepDynamic,23542_SexIndepDynamic,23562_SexIndepDynamic,23563_SexIndepDynamic,23566_SexIndepDynamic,23619_SexIndepDynamic,23623_SexIndepDynamic,23624_SexIndepDynamic,23660_SexIndepDynamic,23662_SexIndepDynamic,23664_SexIndepDynamic,23665_SexIndepDynamic,23680_SexIndepDynamic,23681_SexIndepDynamic,23682_SexIndepDynamic,23684_SexIndepDynamic,23687_SexIndepDynamic,23977_SexIndepDynamic,25815_SexIndepDynamic,25816_SexIndepDynamic,26324_SexIndepDynamic,26326_SexIndepDynamic,26327_SexIndepDynamic,26482_SexIndepDynamic,26569_SexIndepDynamic,26595_SexIndepDynamic,26606_SexIndepDynamic,26819_SexIndepDynamic,27345_SexIndepDynamic,27346_SexIndepDynamic,27347_SexIndepDynamic,27568_SexIndepDynamic,27962_SexIndepDynamic,28103_SexIndepDynamic,28170_SexIndepDynamic,28565_SexIndepDynamic,29676_SexIndepDynamic,29677_SexIndepDynamic,31049_SexIndepDynamic,31060_SexIndepDynamic,31066_SexIndepDynamic,31353_SexIndepDynamic,3137_SexIndepDynamic,31443_SexIndepDynamic,31581_SexIndepDynamic,31596_SexIndepDynamic,31602_SexIndepDynamic,32136_SexIndepDynamic,33489_SexIndepDynamic,33497_SexIndepDynamic,34810_SexIndepDynamic,35118_SexIndepDynamic,35120_SexIndepDynamic,36150_SexIndepDynamic,36661_SexIndepDynamic,36664_SexIndepDynamic,38064_SexIndepDynamic,38702_SexIndepDynamic,38785_SexIndepDynamic,39790_SexIndepDynamic,40286_SexIndepDynamic,40290_SexIndepDynamic,40299_SexIndepDynamic,40307_SexIndepDynamic,40449_SexIndepDynamic,41099_SexIndepDynamic,41275_SexIndepDynamic,41308_SexIndepDynamic,42021_SexIndepDynamic,42141_SexIndepDynamic,42190_SexIndepDynamic,42442_SexIndepDynamic,42449_SexIndepDynamic,42786_SexIndepDynamic,42842_SexIndepDynamic,42945_SexIndepDynamic,42948_SexIndepDynamic,43828_SexIndepDynamic,44224_SexIndepDynamic,44538_SexIndepDynamic,4467_SexIndepDynamic,4468_SexIndepDynamic,4474_SexIndepDynamic,4484_SexIndepDynamic,46085_SexIndepDynamic,46100_SexIndepDynamic,4615_SexIndepDynamic,48503_SexIndepDynamic,49090_SexIndepDynamic,49560_SexIndepDynamic,49846_SexIndepDynamic,50875_SexIndepDynamic,51719_SexIndepDynamic,51922_SexIndepDynamic,54299_SexIndepDynamic,542_SexIndepDynamic,543_SexIndepDynamic,545_SexIndepDynamic,546_SexIndepDynamic,54940_SexIndepDynamic,54971_SexIndepDynamic,55284_SexIndepDynamic,55288_SexIndepDynamic,55449_SexIndepDynamic,55501_SexIndepDynamic,56195_SexIndepDynamic,56200_SexIndepDynamic,56217_SexIndepDynamic,56218_SexIndepDynamic,56426_SexIndepDynamic,56427_SexIndepDynamic,57150_SexIndepDynamic,57155_SexIndepDynamic,57157_SexIndepDynamic,57169_SexIndepDynamic,57624_SexIndepDynamic,57638_SexIndepDynamic,57675_SexIndepDynamic,57896_SexIndepDynamic,58043_SexIndepDynamic,58414_SexIndepDynamic,59522_SexIndepDynamic,60070_SexIndepDynamic,60072_SexIndepDynamic,60074_SexIndepDynamic,60742_SexIndepDynamic,61788_SexIndepDynamic,62051_SexIndepDynamic,62407_SexIndepDynamic,63268_SexIndepDynamic,64705_SexIndepDynamic,64715_SexIndepDynamic,64784_SexIndepDynamic,65904_SexIndepDynamic,65926_SexIndepDynamic,65965_SexIndepDynamic,66111_SexIndepDynamic,66112_SexIndepDynamic,66868_SexIndepDynamic,66962_SexIndepDynamic,67015_SexIndepDynamic,67731_SexIndepDynamic,67741_SexIndepDynamic,68750_SexIndepDynamic,68892_SexIndepDynamic,68912_SexIndepDynamic,70278_SexIndepDynamic,70869_SexIndepDynamic,70870_SexIndepDynamic,71621_SexIndepDynamic,7201_SexIndepDynamic,72767_SexIndepDynamic,7504_SexIndepDynamic,7805_SexIndepDynamic,8479_SexIndepDynamic,8483_SexIndepDynamic,8484_SexIndepDynamic,8485_SexIndepDynamic,8729_SexIndepDynamic,8737_SexIndepDynamic,8745_SexIndepDynamic,8747_SexIndepDynamic,8752_SexIndepDynamic,941_SexIndepDynamic	Acpp,Actb,Acvr1,Adipoq,Ahr,Aicda,Arid1a,Atg7,Bcl2l1,Bcl2l11,Becn1,Cables1,Cd28,Cd47,Cdk6,Cebpa,Cebpb,Clp1,Cmip,Ctnnb1,Ctsb,Cyld,Cyp2e1,Dcn,Dgki,Eef1a1,Egfr,Egr1,Epha2,Ereg,Errfi1,Esr1,Ets2,Etv6,Ext1,F3,Fas,Fbxo4,Fn1,Fnip2,Foxa1,Foxa2,Foxo1,Foxq1,G6pc,Gadd45a,Grm1,Hes1,Hif1a,Id2,Ier3,Il1r1,Il6st,Iqgap2,Itgb1,Itih4,Kcmf1,Klf10,Klf14,Klf4,Lect2,Lgr5,Loxl2,Lrig1,Lrig2,Ly6a,Map3k8,Mapt,Met,Mt1,Mt2,Mtss1,Mtus1,Muc4,Myc,Ncoa3,Neu3,Nr1h4,Nsmce2,Paqr3,Pcsk6,Pdcd10,Pik3r1,Plcg2,Pparg,Ppargc1a,Prkcq,Prlr,Ptprj,Pvr,Rad52,Rasal2,Rbbp8,Rbl2,Rhob,Robo1,Rpl27a,Runx1,Sat1,Skil,Smad2,Smarca2,Smg1,Smurf2,Socs1,Sod2,Sox2,Spata13,Spry2,Tagln,Tcf7l2,Tes,Tet2,Tgfbi,Thrb,Tlr2,Tlr3,Tmprss2,Tnfrsf11a,Tnfsf10,Trim24,Trp63,Trpv1,Wwox,Xrcc4,Zbtb16,Zeb1,Zfp36l1,Zfp36l2,Zmiz1,Znrf3
Mouse Phenotype	MP:0005293	impaired glucose tolerance	38	7.28709e-16	6.88631e-12	1.81219e-13	2.21299	56.0328	124	0.0365749	0.0809399	103	7.36937e-08	0.000696405	6.76121e-06	1.96976	32.9989	65	337	0.0331971	0.192878	11385_SexIndepDynamic,13724_SexIndepDynamic,13950_SexIndepDynamic,14286_SexIndepDynamic,14668_SexIndepDynamic,14669_SexIndepDynamic,1507_SexIndepDynamic,15094_SexIndepDynamic,22402_SexIndepDynamic,22405_SexIndepDynamic,2250_SexIndepDynamic,22588_SexIndepDynamic,22593_SexIndepDynamic,23356_SexIndepDynamic,23362_SexIndepDynamic,23366_SexIndepDynamic,23562_SexIndepDynamic,23563_SexIndepDynamic,23566_SexIndepDynamic,23592_SexIndepDynamic,23595_SexIndepDynamic,25815_SexIndepDynamic,25816_SexIndepDynamic,26324_SexIndepDynamic,26326_SexIndepDynamic,26327_SexIndepDynamic,26569_SexIndepDynamic,3038_SexIndepDynamic,31443_SexIndepDynamic,3317_SexIndepDynamic,3417_SexIndepDynamic,3418_SexIndepDynamic,3419_SexIndepDynamic,3420_SexIndepDynamic,3468_SexIndepDynamic,34843_SexIndepDynamic,35021_SexIndepDynamic,35023_SexIndepDynamic,35025_SexIndepDynamic,36150_SexIndepDynamic,3718_SexIndepDynamic,38935_SexIndepDynamic,39712_SexIndepDynamic,40730_SexIndepDynamic,40948_SexIndepDynamic,41099_SexIndepDynamic,41275_SexIndepDynamic,41308_SexIndepDynamic,41312_SexIndepDynamic,41313_SexIndepDynamic,41922_SexIndepDynamic,41924_SexIndepDynamic,41975_SexIndepDynamic,42141_SexIndepDynamic,42382_SexIndepDynamic,42442_SexIndepDynamic,42449_SexIndepDynamic,4467_SexIndepDynamic,4468_SexIndepDynamic,4474_SexIndepDynamic,4484_SexIndepDynamic,47043_SexIndepDynamic,47154_SexIndepDynamic,47163_SexIndepDynamic,47166_SexIndepDynamic,49913_SexIndepDynamic,49914_SexIndepDynamic,50395_SexIndepDynamic,50875_SexIndepDynamic,542_SexIndepDynamic,543_SexIndepDynamic,545_SexIndepDynamic,546_SexIndepDynamic,54971_SexIndepDynamic,55055_SexIndepDynamic,56241_SexIndepDynamic,57675_SexIndepDynamic,57854_SexIndepDynamic,57858_SexIndepDynamic,59619_SexIndepDynamic,60070_SexIndepDynamic,60072_SexIndepDynamic,60074_SexIndepDynamic,62244_SexIndepDynamic,62258_SexIndepDynamic,62613_SexIndepDynamic,63606_SexIndepDynamic,63745_SexIndepDynamic,63767_SexIndepDynamic,63784_SexIndepDynamic,63787_SexIndepDynamic,63795_SexIndepDynamic,64705_SexIndepDynamic,64715_SexIndepDynamic,64717_SexIndepDynamic,64718_SexIndepDynamic,64719_SexIndepDynamic,65110_SexIndepDynamic,67927_SexIndepDynamic,68767_SexIndepDynamic,70092_SexIndepDynamic,70093_SexIndepDynamic,70095_SexIndepDynamic,70097_SexIndepDynamic,70100_SexIndepDynamic,70104_SexIndepDynamic,70107_SexIndepDynamic,70108_SexIndepDynamic,70111_SexIndepDynamic,70150_SexIndepDynamic,70278_SexIndepDynamic,70334_SexIndepDynamic,70490_SexIndepDynamic,7201_SexIndepDynamic,7422_SexIndepDynamic,7423_SexIndepDynamic,7426_SexIndepDynamic,7431_SexIndepDynamic,7432_SexIndepDynamic,7433_SexIndepDynamic,7434_SexIndepDynamic,7436_SexIndepDynamic,9560_SexIndepDynamic,99_SexIndepDynamic	Adipoq,Adipor2,Akap5,Apob,Arntl,Cacna1e,Cadps2,Cebpa,Clec16a,Col14a1,Col5a3,Cry2,Cyp7b1,Eif2ak3,Esr1,Fgl1,Fosl2,Foxa1,Foxo1,Ghr,Glis3,Hdc,Hmgn3,Hnf4a,Il1r1,Ildr2,Insr,Irs1,Irs2,Lcmt1,Lepr,Lipe,Lpin1,Med13,Met,Nampt,Ncoa3,Noct,Npy5r,Nr1h4,Onecut1,Opa1,Pbx1,Plscr1,Pparg,Ppargc1a,Prdm14,Prkaa2,Prkci,Prlr,Ptpn1,Rgs7,Sgms1,Sidt2,Slc17a5,Slc19a2,Socs2,Sqstm1,Steap4,Tbl1xr1,Tcf7l2,Tgm2,Tmem163,Trib1,Zeb1
Mouse Phenotype	MP:0002123	abnormal definitive hematopoiesis	39	1.17543e-15	1.11078e-11	2.84816e-13	1.71832	133.27	229	0.0869909	0.149478	81	2.58593e-08	0.00024437	3.01692e-06	1.55891	94.2966	147	963	0.0750766	0.152648	12399_SexIndepDynamic,12872_SexIndepDynamic,12880_SexIndepDynamic,12900_SexIndepDynamic,13962_SexIndepDynamic,13966_SexIndepDynamic,14286_SexIndepDynamic,14359_SexIndepDynamic,15020_SexIndepDynamic,15975_SexIndepDynamic,16386_SexIndepDynamic,17802_SexIndepDynamic,17808_SexIndepDynamic,18061_SexIndepDynamic,18069_SexIndepDynamic,18076_SexIndepDynamic,18086_SexIndepDynamic,18109_SexIndepDynamic,18506_SexIndepDynamic,18517_SexIndepDynamic,18889_SexIndepDynamic,19244_SexIndepDynamic,19245_SexIndepDynamic,19260_SexIndepDynamic,19270_SexIndepDynamic,19285_SexIndepDynamic,19316_SexIndepDynamic,19536_SexIndepDynamic,19542_SexIndepDynamic,19546_SexIndepDynamic,2039_SexIndepDynamic,21963_SexIndepDynamic,22402_SexIndepDynamic,22405_SexIndepDynamic,23501_SexIndepDynamic,23542_SexIndepDynamic,23562_SexIndepDynamic,23563_SexIndepDynamic,23566_SexIndepDynamic,23592_SexIndepDynamic,23595_SexIndepDynamic,23619_SexIndepDynamic,23623_SexIndepDynamic,23624_SexIndepDynamic,23660_SexIndepDynamic,23662_SexIndepDynamic,23664_SexIndepDynamic,23665_SexIndepDynamic,23680_SexIndepDynamic,23681_SexIndepDynamic,23682_SexIndepDynamic,23684_SexIndepDynamic,23687_SexIndepDynamic,23977_SexIndepDynamic,24248_SexIndepDynamic,2447_SexIndepDynamic,25815_SexIndepDynamic,25816_SexIndepDynamic,26127_SexIndepDynamic,26324_SexIndepDynamic,26326_SexIndepDynamic,26327_SexIndepDynamic,26428_SexIndepDynamic,26569_SexIndepDynamic,26595_SexIndepDynamic,26606_SexIndepDynamic,26789_SexIndepDynamic,27345_SexIndepDynamic,27346_SexIndepDynamic,27347_SexIndepDynamic,27962_SexIndepDynamic,28058_SexIndepDynamic,28067_SexIndepDynamic,28565_SexIndepDynamic,29233_SexIndepDynamic,29930_SexIndepDynamic,30130_SexIndepDynamic,30149_SexIndepDynamic,30185_SexIndepDynamic,30224_SexIndepDynamic,30538_SexIndepDynamic,30859_SexIndepDynamic,30910_SexIndepDynamic,31049_SexIndepDynamic,31060_SexIndepDynamic,31066_SexIndepDynamic,31443_SexIndepDynamic,32136_SexIndepDynamic,32348_SexIndepDynamic,32425_SexIndepDynamic,32853_SexIndepDynamic,32856_SexIndepDynamic,3317_SexIndepDynamic,33240_SexIndepDynamic,34471_SexIndepDynamic,34474_SexIndepDynamic,3468_SexIndepDynamic,35118_SexIndepDynamic,35120_SexIndepDynamic,35286_SexIndepDynamic,35287_SexIndepDynamic,36661_SexIndepDynamic,36664_SexIndepDynamic,36696_SexIndepDynamic,37224_SexIndepDynamic,37513_SexIndepDynamic,37991_SexIndepDynamic,38008_SexIndepDynamic,38631_SexIndepDynamic,38785_SexIndepDynamic,39730_SexIndepDynamic,39732_SexIndepDynamic,39790_SexIndepDynamic,39838_SexIndepDynamic,40286_SexIndepDynamic,40290_SexIndepDynamic,40299_SexIndepDynamic,40307_SexIndepDynamic,40449_SexIndepDynamic,40575_SexIndepDynamic,40844_SexIndepDynamic,41099_SexIndepDynamic,41275_SexIndepDynamic,41308_SexIndepDynamic,41337_SexIndepDynamic,42021_SexIndepDynamic,42117_SexIndepDynamic,42442_SexIndepDynamic,42449_SexIndepDynamic,42635_SexIndepDynamic,42786_SexIndepDynamic,42842_SexIndepDynamic,43448_SexIndepDynamic,44056_SexIndepDynamic,44057_SexIndepDynamic,44059_SexIndepDynamic,44065_SexIndepDynamic,44538_SexIndepDynamic,4467_SexIndepDynamic,4468_SexIndepDynamic,4474_SexIndepDynamic,4484_SexIndepDynamic,44939_SexIndepDynamic,45030_SexIndepDynamic,45082_SexIndepDynamic,45387_SexIndepDynamic,46000_SexIndepDynamic,46010_SexIndepDynamic,46028_SexIndepDynamic,4665_SexIndepDynamic,47043_SexIndepDynamic,47480_SexIndepDynamic,48600_SexIndepDynamic,48692_SexIndepDynamic,48697_SexIndepDynamic,49116_SexIndepDynamic,49611_SexIndepDynamic,49846_SexIndepDynamic,49990_SexIndepDynamic,50088_SexIndepDynamic,5027_SexIndepDynamic,50533_SexIndepDynamic,50768_SexIndepDynamic,52143_SexIndepDynamic,52295_SexIndepDynamic,52309_SexIndepDynamic,53402_SexIndepDynamic,53437_SexIndepDynamic,53851_SexIndepDynamic,542_SexIndepDynamic,543_SexIndepDynamic,545_SexIndepDynamic,546_SexIndepDynamic,55186_SexIndepDynamic,56195_SexIndepDynamic,56200_SexIndepDynamic,56217_SexIndepDynamic,56218_SexIndepDynamic,57624_SexIndepDynamic,57638_SexIndepDynamic,57675_SexIndepDynamic,57896_SexIndepDynamic,58043_SexIndepDynamic,5804_SexIndepDynamic,5811_SexIndepDynamic,5820_SexIndepDynamic,5821_SexIndepDynamic,5827_SexIndepDynamic,5832_SexIndepDynamic,58369_SexIndepDynamic,58374_SexIndepDynamic,5840_SexIndepDynamic,58414_SexIndepDynamic,5841_SexIndepDynamic,59512_SexIndepDynamic,60070_SexIndepDynamic,60072_SexIndepDynamic,60074_SexIndepDynamic,60652_SexIndepDynamic,61098_SexIndepDynamic,61968_SexIndepDynamic,62107_SexIndepDynamic,62244_SexIndepDynamic,62258_SexIndepDynamic,64184_SexIndepDynamic,65904_SexIndepDynamic,65926_SexIndepDynamic,67015_SexIndepDynamic,68228_SexIndepDynamic,69178_SexIndepDynamic,69962_SexIndepDynamic,69967_SexIndepDynamic,70278_SexIndepDynamic,70490_SexIndepDynamic,70861_SexIndepDynamic,70971_SexIndepDynamic,70972_SexIndepDynamic,70975_SexIndepDynamic,71621_SexIndepDynamic,72038_SexIndepDynamic,748_SexIndepDynamic,8005_SexIndepDynamic,8025_SexIndepDynamic,8039_SexIndepDynamic,853_SexIndepDynamic,8870_SexIndepDynamic,8871_SexIndepDynamic,9126_SexIndepDynamic,941_SexIndepDynamic	1810011O10Rik,Abca1,Ackr4,Adam10,Aff1,Ahr,Aicda,Akap13,Arid5b,Arntl,Atg7,Avpr1a,Bach2,Bcl2l1,Bcl2l11,Bcl3,Bcl6,Bst1,Cacnb4,Casp8,Cd180,Cd28,Cd36,Cd47,Cd69,Cd83,Cdk6,Cebpa,Cebpb,Cish,Cpeb4,Ctla4,Ctnnb1,Cux1,Cyld,Dhx36,Diaph3,Dnajc11,Dyrk1a,E2f6,Eef1a1,Egr1,Elk4,Eps15,Esr1,Etv6,Exoc6,Fancc,Fas,Fbxo4,Foxo1,Fubp1,Gadd45a,Gadd45g,Gfi1b,Hes1,Hhex,Hif1a,Hivep2,Hnrnpll,Id3,Il13ra1,Il15ra,Il1r1,Il6st,Irf5,Itch,Itga4,Jarid2,Klf13,Kmt2e,Lama2,Lcn2,Lepr,Lgmn,Lrfn2,Ly6a,Lyn,Map3k14,Map4k3,Mcl1,Mecom,Mtss1,Myc,Myh9,Nampt,Ncoa3,Ncor2,Ndfip1,Nfatc2,Nr3c1,Pax1,Pbx1,Pik3r1,Pim1,Plcg1,Plcg2,Plscr1,Pparg,Prkcq,Ptpn2,Ptpn9,Ptprj,Rad52,Rapgef2,Rftn1,Rif1,Runx1,Runx3,S1pr1,Satb1,Serpini2,Sf3b1,Sh2b2,Sh3bp2,Slc19a2,Slc20a1,Smim3,Socs1,Sod2,Sox9,Spen,Sppl2a,Spred2,St14,St6gal1,Stim1,Swap70,Syk,Tbk1,Tet2,Tfrc,Tgfbr3,Tle4,Tnfrsf11a,Tnfsf10,Tox,Traf3,Trib1,Trpm7,Twsg1,Txnrd2,Vegfa,Xrcc4,Zeb1,Zfp365,Zfp36l2
Mouse Phenotype	MP:0005457	abnormal percent body fat/body weight	40	1.25324e-15	1.18432e-11	2.96079e-13	2.83493	27.514	78	0.0179595	0.0509138	65	9.08626e-09	8.58652e-05	1.321e-06	2.65524	14.6879	39	150	0.0199183	0.26	12872_SexIndepDynamic,12880_SexIndepDynamic,12900_SexIndepDynamic,14462_SexIndepDynamic,14463_SexIndepDynamic,1507_SexIndepDynamic,18979_SexIndepDynamic,20058_SexIndepDynamic,21204_SexIndepDynamic,22178_SexIndepDynamic,22179_SexIndepDynamic,22402_SexIndepDynamic,22405_SexIndepDynamic,26324_SexIndepDynamic,26326_SexIndepDynamic,26327_SexIndepDynamic,29153_SexIndepDynamic,31443_SexIndepDynamic,41275_SexIndepDynamic,41308_SexIndepDynamic,41312_SexIndepDynamic,41313_SexIndepDynamic,42442_SexIndepDynamic,42449_SexIndepDynamic,43828_SexIndepDynamic,47043_SexIndepDynamic,47154_SexIndepDynamic,47163_SexIndepDynamic,47166_SexIndepDynamic,49871_SexIndepDynamic,49913_SexIndepDynamic,49914_SexIndepDynamic,49990_SexIndepDynamic,50875_SexIndepDynamic,51117_SexIndepDynamic,53198_SexIndepDynamic,53202_SexIndepDynamic,53402_SexIndepDynamic,53437_SexIndepDynamic,542_SexIndepDynamic,543_SexIndepDynamic,545_SexIndepDynamic,546_SexIndepDynamic,55100_SexIndepDynamic,55105_SexIndepDynamic,55107_SexIndepDynamic,57675_SexIndepDynamic,57854_SexIndepDynamic,57858_SexIndepDynamic,5811_SexIndepDynamic,5820_SexIndepDynamic,5821_SexIndepDynamic,5827_SexIndepDynamic,5832_SexIndepDynamic,5840_SexIndepDynamic,5841_SexIndepDynamic,59619_SexIndepDynamic,60535_SexIndepDynamic,62452_SexIndepDynamic,63606_SexIndepDynamic,65987_SexIndepDynamic,66001_SexIndepDynamic,66005_SexIndepDynamic,7092_SexIndepDynamic,7108_SexIndepDynamic,7111_SexIndepDynamic,7125_SexIndepDynamic,7127_SexIndepDynamic,7128_SexIndepDynamic,7129_SexIndepDynamic,7134_SexIndepDynamic,7135_SexIndepDynamic,7136_SexIndepDynamic,7139_SexIndepDynamic,7143_SexIndepDynamic,72767_SexIndepDynamic,7786_SexIndepDynamic,8221_SexIndepDynamic	Adipoq,Adipor2,Akap9,Arid5b,Arsb,C1qtnf9,Camkk2,Cd36,Cebpb,Clps,Dbx1,Dnajc3,Foxo1,Fto,Ghr,Grm8,Igf1,Il1r1,Insr,Irs1,Irx3,Kat6b,Klb,Lepr,Lipe,Lrrn3,Ncor2,Pparg,Ppargc1a,Prkaa2,Ptpn1,Rdh1,Sat1,Slc16a1,Sox9,Steap4,Tph2,Umod,Zeb1
Mouse Phenotype	MP:0013560	abnormal endocrine gland morphology	41	1.66113e-15	1.56977e-11	3.8287e-13	1.64951	155.804	257	0.1017	0.167755	12	1.01051e-11	9.54933e-08	7.95777e-09	1.68991	95.8633	162	979	0.0827375	0.165475	11_SexIndepDynamic,12399_SexIndepDynamic,12872_SexIndepDynamic,12880_SexIndepDynamic,12900_SexIndepDynamic,14286_SexIndepDynamic,14555_SexIndepDynamic,14668_SexIndepDynamic,14669_SexIndepDynamic,1507_SexIndepDynamic,15094_SexIndepDynamic,15214_SexIndepDynamic,15215_SexIndepDynamic,15221_SexIndepDynamic,15228_SexIndepDynamic,15778_SexIndepDynamic,16386_SexIndepDynamic,16649_SexIndepDynamic,1667_SexIndepDynamic,17802_SexIndepDynamic,17808_SexIndepDynamic,1791_SexIndepDynamic,18109_SexIndepDynamic,18292_SexIndepDynamic,18577_SexIndepDynamic,18889_SexIndepDynamic,19536_SexIndepDynamic,19542_SexIndepDynamic,19546_SexIndepDynamic,19855_SexIndepDynamic,19856_SexIndepDynamic,19878_SexIndepDynamic,20148_SexIndepDynamic,20291_SexIndepDynamic,2039_SexIndepDynamic,21305_SexIndepDynamic,21497_SexIndepDynamic,22178_SexIndepDynamic,22179_SexIndepDynamic,22402_SexIndepDynamic,22405_SexIndepDynamic,2250_SexIndepDynamic,22588_SexIndepDynamic,22593_SexIndepDynamic,23081_SexIndepDynamic,23083_SexIndepDynamic,23958_SexIndepDynamic,2447_SexIndepDynamic,25815_SexIndepDynamic,25816_SexIndepDynamic,26428_SexIndepDynamic,26569_SexIndepDynamic,26595_SexIndepDynamic,26606_SexIndepDynamic,27962_SexIndepDynamic,28058_SexIndepDynamic,28067_SexIndepDynamic,29782_SexIndepDynamic,29930_SexIndepDynamic,30130_SexIndepDynamic,30149_SexIndepDynamic,30224_SexIndepDynamic,30379_SexIndepDynamic,3038_SexIndepDynamic,30428_SexIndepDynamic,30459_SexIndepDynamic,30538_SexIndepDynamic,3079_SexIndepDynamic,3083_SexIndepDynamic,31049_SexIndepDynamic,31060_SexIndepDynamic,31066_SexIndepDynamic,31443_SexIndepDynamic,3184_SexIndepDynamic,32136_SexIndepDynamic,32425_SexIndepDynamic,33240_SexIndepDynamic,33489_SexIndepDynamic,33497_SexIndepDynamic,3356_SexIndepDynamic,3417_SexIndepDynamic,3418_SexIndepDynamic,3419_SexIndepDynamic,3420_SexIndepDynamic,34471_SexIndepDynamic,34474_SexIndepDynamic,34518_SexIndepDynamic,34527_SexIndepDynamic,34530_SexIndepDynamic,34546_SexIndepDynamic,3468_SexIndepDynamic,34843_SexIndepDynamic,35021_SexIndepDynamic,35023_SexIndepDynamic,35025_SexIndepDynamic,35118_SexIndepDynamic,35120_SexIndepDynamic,35286_SexIndepDynamic,35287_SexIndepDynamic,35938_SexIndepDynamic,36150_SexIndepDynamic,36661_SexIndepDynamic,36664_SexIndepDynamic,37513_SexIndepDynamic,38008_SexIndepDynamic,39730_SexIndepDynamic,39732_SexIndepDynamic,39790_SexIndepDynamic,40286_SexIndepDynamic,40290_SexIndepDynamic,40299_SexIndepDynamic,40307_SexIndepDynamic,40449_SexIndepDynamic,40730_SexIndepDynamic,40844_SexIndepDynamic,4105_SexIndepDynamic,41275_SexIndepDynamic,41308_SexIndepDynamic,41312_SexIndepDynamic,41313_SexIndepDynamic,41337_SexIndepDynamic,42021_SexIndepDynamic,42141_SexIndepDynamic,42190_SexIndepDynamic,42442_SexIndepDynamic,42449_SexIndepDynamic,42635_SexIndepDynamic,42786_SexIndepDynamic,42945_SexIndepDynamic,42948_SexIndepDynamic,43437_SexIndepDynamic,43448_SexIndepDynamic,44396_SexIndepDynamic,44538_SexIndepDynamic,4467_SexIndepDynamic,4468_SexIndepDynamic,4474_SexIndepDynamic,4484_SexIndepDynamic,44939_SexIndepDynamic,45118_SexIndepDynamic,45149_SexIndepDynamic,45159_SexIndepDynamic,45441_SexIndepDynamic,45453_SexIndepDynamic,45454_SexIndepDynamic,46000_SexIndepDynamic,46010_SexIndepDynamic,46028_SexIndepDynamic,4665_SexIndepDynamic,47043_SexIndepDynamic,47120_SexIndepDynamic,47123_SexIndepDynamic,48503_SexIndepDynamic,48692_SexIndepDynamic,48697_SexIndepDynamic,48752_SexIndepDynamic,49461_SexIndepDynamic,49462_SexIndepDynamic,49560_SexIndepDynamic,49611_SexIndepDynamic,49846_SexIndepDynamic,50088_SexIndepDynamic,5027_SexIndepDynamic,50672_SexIndepDynamic,50875_SexIndepDynamic,51627_SexIndepDynamic,52143_SexIndepDynamic,53851_SexIndepDynamic,54299_SexIndepDynamic,54971_SexIndepDynamic,55055_SexIndepDynamic,56195_SexIndepDynamic,56200_SexIndepDynamic,56217_SexIndepDynamic,56218_SexIndepDynamic,56241_SexIndepDynamic,57675_SexIndepDynamic,57854_SexIndepDynamic,57858_SexIndepDynamic,57954_SexIndepDynamic,5811_SexIndepDynamic,5820_SexIndepDynamic,5821_SexIndepDynamic,5827_SexIndepDynamic,5832_SexIndepDynamic,5840_SexIndepDynamic,5841_SexIndepDynamic,59619_SexIndepDynamic,60652_SexIndepDynamic,61446_SexIndepDynamic,61455_SexIndepDynamic,62051_SexIndepDynamic,62244_SexIndepDynamic,62258_SexIndepDynamic,63480_SexIndepDynamic,63606_SexIndepDynamic,63745_SexIndepDynamic,63767_SexIndepDynamic,63784_SexIndepDynamic,63787_SexIndepDynamic,63795_SexIndepDynamic,64784_SexIndepDynamic,65566_SexIndepDynamic,65904_SexIndepDynamic,65926_SexIndepDynamic,65987_SexIndepDynamic,66001_SexIndepDynamic,66005_SexIndepDynamic,66467_SexIndepDynamic,66868_SexIndepDynamic,66962_SexIndepDynamic,67731_SexIndepDynamic,67741_SexIndepDynamic,67927_SexIndepDynamic,68767_SexIndepDynamic,68802_SexIndepDynamic,6936_SexIndepDynamic,69390_SexIndepDynamic,6954_SexIndepDynamic,69865_SexIndepDynamic,69867_SexIndepDynamic,69886_SexIndepDynamic,69962_SexIndepDynamic,69967_SexIndepDynamic,70092_SexIndepDynamic,70093_SexIndepDynamic,70095_SexIndepDynamic,70097_SexIndepDynamic,70100_SexIndepDynamic,70104_SexIndepDynamic,70107_SexIndepDynamic,70108_SexIndepDynamic,70111_SexIndepDynamic,70150_SexIndepDynamic,70971_SexIndepDynamic,70972_SexIndepDynamic,70975_SexIndepDynamic,71621_SexIndepDynamic,72038_SexIndepDynamic,728_SexIndepDynamic,7504_SexIndepDynamic,7670_SexIndepDynamic,7673_SexIndepDynamic,7686_SexIndepDynamic,8025_SexIndepDynamic,8039_SexIndepDynamic,853_SexIndepDynamic,8682_SexIndepDynamic,8683_SexIndepDynamic,8688_SexIndepDynamic,8689_SexIndepDynamic,8729_SexIndepDynamic,8737_SexIndepDynamic,8745_SexIndepDynamic,8747_SexIndepDynamic,8752_SexIndepDynamic,941_SexIndepDynamic	Abca1,Actb,Adam10,Adamts3,Adipor2,Aff1,Akap5,Apoa1,Arhgap5,Arid5b,Arnt2,Arntl,Atg16l1,Avpr1a,Bcl2l1,Bcl2l11,Bcl6,Bid,Cacna1e,Cacnb4,Cacybp,Cadps2,Capza2,Casp8,Cd28,Cd2ap,Cdk6,Cdkn1c,Cebpb,Cga,Chd7,Chst11,Cish,Clec16a,Cmip,Col5a3,Ctla4,Ctnnb1,Ctsb,Ctsk,Ctsl,Cux1,Cyld,Cyp11b2,Dab1,Dcn,Dhx36,Dnajc11,Dnajc3,Dyrk1a,Efna5,Egfr,Egr1,Eif2ak3,Elk4,Elovl6,Errfi1,Esr1,Fas,Foxa1,Foxa2,Foxo1,Fto,Fubp1,Gadd45a,Gbx2,Ghr,Glis3,Grb10,Gulo,H6pd,Hes1,Hhex,Hhip,Hivep2,Id3,Il13ra1,Il6st,Ildr2,Insr,Irs1,Irs2,Itgb1,Jarid2,Klf13,Kmt2e,Lama2,Lcn2,Lepr,Lhx4,Lipe,Lrfn2,Map3k14,Mcl1,Met,Msx1,Nampt,Nfatc2,Nr3c1,Onecut1,Opa1,Pax1,Pbx1,Pcsk5,Pgap1,Pigv,Plcg1,Pparg,Ppargc1a,Prkci,Prkcq,Prlr,Ptpn1,Ptpn2,Rarb,Rora,Rpl27a,Rrm2b,Runx1,Satb1,Sel1l,Serpini2,Sgms1,Sh3pxd2a,Sidt2,Smad2,Smpd3,Socs1,Sox17,Sox2,Sox9,Sp4,Syk,Syt1,Tbx19,Tcf7l2,Tet2,Tgfb2,Tgfbi,Tgm2,Thrb,Tle3,Tle4,Tlr2,Tlr3,Tmem163,Tnfrsf11a,Tnfsf10,Tnfsf14,Traf3,Trpm7,Twsg1,Ulk4,Vegfa,Wnt4,Wnt5a,Wwox,Xrcc4,Zeb1,Zfp36l1,Zfp36l2,Zmiz1
Mouse Phenotype	MP:0010817	absent type I pneumocytes	42	2.36015e-15	2.23034e-11	5.31034e-13	13.051	1.45583	19	0.000950282	0.0124021	1654	0.0242579	1	0.138596	4.37677	0.685437	3	7	0.00153218	0.428571	40286_SexIndepDynamic,40290_SexIndepDynamic,40299_SexIndepDynamic,40307_SexIndepDynamic,60070_SexIndepDynamic,60072_SexIndepDynamic,60074_SexIndepDynamic,7092_SexIndepDynamic,7108_SexIndepDynamic,7111_SexIndepDynamic,7125_SexIndepDynamic,7127_SexIndepDynamic,7128_SexIndepDynamic,7129_SexIndepDynamic,7134_SexIndepDynamic,7135_SexIndepDynamic,7136_SexIndepDynamic,7139_SexIndepDynamic,7143_SexIndepDynamic	Cebpa,Foxa2,Igf1
Mouse Phenotype	MP:0009643	abnormal urine homeostasis	43	2.74298e-15	2.59212e-11	6.02818e-13	2.0824	65.3093	136	0.0426301	0.0887729	76	1.76637e-08	0.000166922	2.19634e-06	1.84693	46.0222	85	470	0.0434116	0.180851	10653_SexIndepDynamic,12221_SexIndepDynamic,14359_SexIndepDynamic,15975_SexIndepDynamic,17241_SexIndepDynamic,17242_SexIndepDynamic,17251_SexIndepDynamic,173_SexIndepDynamic,17718_SexIndepDynamic,18109_SexIndepDynamic,18979_SexIndepDynamic,19637_SexIndepDynamic,2106_SexIndepDynamic,21497_SexIndepDynamic,22178_SexIndepDynamic,22179_SexIndepDynamic,23081_SexIndepDynamic,23083_SexIndepDynamic,23501_SexIndepDynamic,23542_SexIndepDynamic,23958_SexIndepDynamic,24248_SexIndepDynamic,26324_SexIndepDynamic,26326_SexIndepDynamic,26327_SexIndepDynamic,26505_SexIndepDynamic,28565_SexIndepDynamic,28788_SexIndepDynamic,29475_SexIndepDynamic,29676_SexIndepDynamic,29677_SexIndepDynamic,29782_SexIndepDynamic,29930_SexIndepDynamic,30149_SexIndepDynamic,30379_SexIndepDynamic,30404_SexIndepDynamic,30405_SexIndepDynamic,30407_SexIndepDynamic,30505_SexIndepDynamic,31787_SexIndepDynamic,31904_SexIndepDynamic,33126_SexIndepDynamic,33135_SexIndepDynamic,33158_SexIndepDynamic,3468_SexIndepDynamic,34947_SexIndepDynamic,35118_SexIndepDynamic,35120_SexIndepDynamic,3718_SexIndepDynamic,37688_SexIndepDynamic,39730_SexIndepDynamic,39732_SexIndepDynamic,40031_SexIndepDynamic,4105_SexIndepDynamic,42141_SexIndepDynamic,4467_SexIndepDynamic,4468_SexIndepDynamic,4474_SexIndepDynamic,4484_SexIndepDynamic,44993_SexIndepDynamic,45030_SexIndepDynamic,4615_SexIndepDynamic,46223_SexIndepDynamic,47043_SexIndepDynamic,47154_SexIndepDynamic,47163_SexIndepDynamic,47166_SexIndepDynamic,50017_SexIndepDynamic,50909_SexIndepDynamic,50914_SexIndepDynamic,50924_SexIndepDynamic,51598_SexIndepDynamic,53198_SexIndepDynamic,55059_SexIndepDynamic,55062_SexIndepDynamic,55506_SexIndepDynamic,55508_SexIndepDynamic,56195_SexIndepDynamic,56200_SexIndepDynamic,56217_SexIndepDynamic,56218_SexIndepDynamic,56603_SexIndepDynamic,57675_SexIndepDynamic,57896_SexIndepDynamic,61633_SexIndepDynamic,61998_SexIndepDynamic,62452_SexIndepDynamic,62551_SexIndepDynamic,62613_SexIndepDynamic,62955_SexIndepDynamic,62957_SexIndepDynamic,62998_SexIndepDynamic,63480_SexIndepDynamic,63606_SexIndepDynamic,63948_SexIndepDynamic,65965_SexIndepDynamic,65987_SexIndepDynamic,66001_SexIndepDynamic,66005_SexIndepDynamic,66111_SexIndepDynamic,66112_SexIndepDynamic,66868_SexIndepDynamic,66906_SexIndepDynamic,67731_SexIndepDynamic,67741_SexIndepDynamic,7060_SexIndepDynamic,70762_SexIndepDynamic,70766_SexIndepDynamic,7092_SexIndepDynamic,7108_SexIndepDynamic,7111_SexIndepDynamic,7125_SexIndepDynamic,7127_SexIndepDynamic,7128_SexIndepDynamic,7129_SexIndepDynamic,7134_SexIndepDynamic,7135_SexIndepDynamic,7136_SexIndepDynamic,7139_SexIndepDynamic,7143_SexIndepDynamic,71621_SexIndepDynamic,71928_SexIndepDynamic,7422_SexIndepDynamic,7423_SexIndepDynamic,7426_SexIndepDynamic,7431_SexIndepDynamic,7432_SexIndepDynamic,7433_SexIndepDynamic,7434_SexIndepDynamic,7436_SexIndepDynamic,7533_SexIndepDynamic,8005_SexIndepDynamic,8682_SexIndepDynamic,8683_SexIndepDynamic,8688_SexIndepDynamic,8689_SexIndepDynamic	Adipoq,Agtr1a,Ahr,Aqp11,Aqp4,Aqp8,Arsb,Atp2b1,Atp6ap2,Atp6v0a4,C3,Cd2ap,Cdkn1c,Cldn16,Clu,Cth,Ctnnb1,Cyp11b2,Cyp4f14,Ddc,Ddr1,Dmbt1,Dnajc3,Eci1,Edn1,Esr1,Fas,Fermt1,Fh1,Fto,G6pc,Gadd45a,Gas6,Gldc,Grm1,Hc,Hpx,Igf1,Insr,Itgb1,Lepr,Lgmn,Lyn,Maf,Magi2,Man2a1,Mep1b,Mocs1,Mocs2,Mt1,Mt2,Mtss1,Myh9,Nedd4l,Oat,P2rx4,Pah,Pbx1,Pparg,Prkaa2,Prkci,Ptger3,Rab11fip5,Rbl2,Rrm2b,Scnn1b,Scnn1g,Slc13a1,Slc34a2,Slc4a4,Slco2a1,Socs2,Sod2,Stab2,Syk,Tbk1,Tfap2b,Tfcp2l1,Tgfb2,Trpm7,Trpv1,Ugcg,Umod,Vegfa,Wnk1
Mouse Phenotype	MP:0002166	altered tumor susceptibility	44	3.22635e-15	3.0489e-11	6.92931e-13	1.71969	129.093	222	0.0842642	0.144909	108	8.08887e-08	0.000764399	7.07777e-06	1.57298	83.9171	132	857	0.0674157	0.154026	10653_SexIndepDynamic,1202_SexIndepDynamic,1205_SexIndepDynamic,1206_SexIndepDynamic,1209_SexIndepDynamic,12214_SexIndepDynamic,12221_SexIndepDynamic,1222_SexIndepDynamic,12450_SexIndepDynamic,12588_SexIndepDynamic,13761_SexIndepDynamic,14108_SexIndepDynamic,14146_SexIndepDynamic,14359_SexIndepDynamic,14668_SexIndepDynamic,14669_SexIndepDynamic,15020_SexIndepDynamic,15214_SexIndepDynamic,15215_SexIndepDynamic,15221_SexIndepDynamic,15228_SexIndepDynamic,17271_SexIndepDynamic,17272_SexIndepDynamic,17274_SexIndepDynamic,17276_SexIndepDynamic,17277_SexIndepDynamic,17292_SexIndepDynamic,17293_SexIndepDynamic,18292_SexIndepDynamic,18889_SexIndepDynamic,19060_SexIndepDynamic,19067_SexIndepDynamic,19244_SexIndepDynamic,19245_SexIndepDynamic,19260_SexIndepDynamic,19270_SexIndepDynamic,19285_SexIndepDynamic,19536_SexIndepDynamic,19542_SexIndepDynamic,19546_SexIndepDynamic,19878_SexIndepDynamic,20148_SexIndepDynamic,20389_SexIndepDynamic,20390_SexIndepDynamic,2039_SexIndepDynamic,21204_SexIndepDynamic,21305_SexIndepDynamic,21603_SexIndepDynamic,21604_SexIndepDynamic,22088_SexIndepDynamic,22402_SexIndepDynamic,22405_SexIndepDynamic,2250_SexIndepDynamic,22588_SexIndepDynamic,22593_SexIndepDynamic,23111_SexIndepDynamic,23276_SexIndepDynamic,23288_SexIndepDynamic,23501_SexIndepDynamic,23542_SexIndepDynamic,23562_SexIndepDynamic,23563_SexIndepDynamic,23566_SexIndepDynamic,23619_SexIndepDynamic,23623_SexIndepDynamic,23624_SexIndepDynamic,23660_SexIndepDynamic,23662_SexIndepDynamic,23664_SexIndepDynamic,23665_SexIndepDynamic,23680_SexIndepDynamic,23681_SexIndepDynamic,23682_SexIndepDynamic,23684_SexIndepDynamic,23687_SexIndepDynamic,23977_SexIndepDynamic,25815_SexIndepDynamic,25816_SexIndepDynamic,26324_SexIndepDynamic,26326_SexIndepDynamic,26327_SexIndepDynamic,26482_SexIndepDynamic,26569_SexIndepDynamic,26595_SexIndepDynamic,26606_SexIndepDynamic,26819_SexIndepDynamic,27345_SexIndepDynamic,27346_SexIndepDynamic,27347_SexIndepDynamic,27568_SexIndepDynamic,27962_SexIndepDynamic,28103_SexIndepDynamic,28170_SexIndepDynamic,28565_SexIndepDynamic,29676_SexIndepDynamic,29677_SexIndepDynamic,31049_SexIndepDynamic,31060_SexIndepDynamic,31066_SexIndepDynamic,31353_SexIndepDynamic,3137_SexIndepDynamic,31443_SexIndepDynamic,31581_SexIndepDynamic,31596_SexIndepDynamic,31602_SexIndepDynamic,32136_SexIndepDynamic,33489_SexIndepDynamic,33497_SexIndepDynamic,34810_SexIndepDynamic,35118_SexIndepDynamic,35120_SexIndepDynamic,36150_SexIndepDynamic,36661_SexIndepDynamic,36664_SexIndepDynamic,38064_SexIndepDynamic,38702_SexIndepDynamic,38785_SexIndepDynamic,39790_SexIndepDynamic,40286_SexIndepDynamic,40290_SexIndepDynamic,40299_SexIndepDynamic,40307_SexIndepDynamic,40449_SexIndepDynamic,41099_SexIndepDynamic,41275_SexIndepDynamic,41308_SexIndepDynamic,42021_SexIndepDynamic,42141_SexIndepDynamic,42190_SexIndepDynamic,42442_SexIndepDynamic,42449_SexIndepDynamic,42786_SexIndepDynamic,42842_SexIndepDynamic,42945_SexIndepDynamic,42948_SexIndepDynamic,43828_SexIndepDynamic,44224_SexIndepDynamic,44538_SexIndepDynamic,4467_SexIndepDynamic,4468_SexIndepDynamic,4474_SexIndepDynamic,4484_SexIndepDynamic,46085_SexIndepDynamic,46100_SexIndepDynamic,4615_SexIndepDynamic,48503_SexIndepDynamic,49090_SexIndepDynamic,49560_SexIndepDynamic,49846_SexIndepDynamic,50875_SexIndepDynamic,51719_SexIndepDynamic,51922_SexIndepDynamic,54299_SexIndepDynamic,542_SexIndepDynamic,543_SexIndepDynamic,545_SexIndepDynamic,546_SexIndepDynamic,54940_SexIndepDynamic,54971_SexIndepDynamic,55284_SexIndepDynamic,55288_SexIndepDynamic,55449_SexIndepDynamic,55501_SexIndepDynamic,56195_SexIndepDynamic,56200_SexIndepDynamic,56217_SexIndepDynamic,56218_SexIndepDynamic,56426_SexIndepDynamic,56427_SexIndepDynamic,57150_SexIndepDynamic,57155_SexIndepDynamic,57157_SexIndepDynamic,57169_SexIndepDynamic,57624_SexIndepDynamic,57638_SexIndepDynamic,57675_SexIndepDynamic,57896_SexIndepDynamic,58043_SexIndepDynamic,58414_SexIndepDynamic,59522_SexIndepDynamic,60070_SexIndepDynamic,60072_SexIndepDynamic,60074_SexIndepDynamic,60742_SexIndepDynamic,61788_SexIndepDynamic,62051_SexIndepDynamic,62407_SexIndepDynamic,63268_SexIndepDynamic,64705_SexIndepDynamic,64715_SexIndepDynamic,64784_SexIndepDynamic,65904_SexIndepDynamic,65926_SexIndepDynamic,65965_SexIndepDynamic,66111_SexIndepDynamic,66112_SexIndepDynamic,66868_SexIndepDynamic,66962_SexIndepDynamic,67015_SexIndepDynamic,67731_SexIndepDynamic,67741_SexIndepDynamic,68750_SexIndepDynamic,68892_SexIndepDynamic,68912_SexIndepDynamic,70278_SexIndepDynamic,70869_SexIndepDynamic,70870_SexIndepDynamic,71621_SexIndepDynamic,7201_SexIndepDynamic,72767_SexIndepDynamic,7504_SexIndepDynamic,7805_SexIndepDynamic,8479_SexIndepDynamic,8483_SexIndepDynamic,8484_SexIndepDynamic,8485_SexIndepDynamic,8729_SexIndepDynamic,8737_SexIndepDynamic,8745_SexIndepDynamic,8747_SexIndepDynamic,8752_SexIndepDynamic,941_SexIndepDynamic	Acpp,Actb,Acvr1,Adipoq,Ahr,Aicda,Arid1a,Atg7,Bcl2l1,Bcl2l11,Becn1,Cables1,Cd28,Cd47,Cdk6,Cebpa,Cebpb,Clp1,Cmip,Ctnnb1,Ctsb,Cyld,Cyp2e1,Dcn,Dgki,Eef1a1,Egfr,Egr1,Epha2,Ereg,Errfi1,Esr1,Ets2,Etv6,Ext1,F3,Fas,Fbxo4,Fn1,Fnip2,Foxa1,Foxa2,Foxo1,Foxq1,G6pc,Gadd45a,Grm1,Hes1,Hif1a,Id2,Ier3,Il1r1,Il6st,Iqgap2,Itgb1,Itih4,Kcmf1,Klf10,Klf14,Klf4,Lect2,Lgr5,Loxl2,Lrig1,Lrig2,Ly6a,Map3k8,Mapt,Met,Mgat5,Mt1,Mt2,Mtss1,Mtus1,Muc4,Myc,Ncoa3,Neu3,Nr1h4,Nsmce2,Paqr3,Pcsk6,Pdcd10,Pik3r1,Plcg2,Pparg,Ppargc1a,Prkcq,Prlr,Ptprj,Pvr,Rad52,Rasal2,Rbbp8,Rbl2,Rhob,Robo1,Rpl27a,Runx1,Sat1,Skil,Smad2,Smarca2,Smg1,Smurf2,Socs1,Sod2,Sox2,Spata13,Spry2,Tagln,Tcf7l2,Tes,Tet2,Tgfbi,Thrb,Tlr2,Tlr3,Tmprss2,Tnfrsf11a,Tnfsf10,Trim24,Trp63,Trpv1,Wwox,Xrcc4,Zbtb16,Zeb1,Zfp36l1,Zfp36l2,Zmiz1,Znrf3
Mouse Phenotype	MP:0005450	abnormal energy expenditure	45	3.60846e-15	3.41e-11	7.57777e-13	2.53525	35.8939	91	0.0234294	0.0593995	137	3.94873e-07	0.00373156	2.72376e-05	2.10257	23.3049	49	238	0.0250255	0.205882	10653_SexIndepDynamic,11385_SexIndepDynamic,13422_SexIndepDynamic,13962_SexIndepDynamic,13966_SexIndepDynamic,26324_SexIndepDynamic,26326_SexIndepDynamic,26327_SexIndepDynamic,29832_SexIndepDynamic,30379_SexIndepDynamic,30404_SexIndepDynamic,30405_SexIndepDynamic,30407_SexIndepDynamic,32235_SexIndepDynamic,33240_SexIndepDynamic,38304_SexIndepDynamic,38307_SexIndepDynamic,38313_SexIndepDynamic,38314_SexIndepDynamic,38317_SexIndepDynamic,39712_SexIndepDynamic,41099_SexIndepDynamic,41275_SexIndepDynamic,41308_SexIndepDynamic,41312_SexIndepDynamic,41313_SexIndepDynamic,41975_SexIndepDynamic,42054_SexIndepDynamic,42382_SexIndepDynamic,42442_SexIndepDynamic,42449_SexIndepDynamic,42945_SexIndepDynamic,42948_SexIndepDynamic,43828_SexIndepDynamic,44496_SexIndepDynamic,4467_SexIndepDynamic,4468_SexIndepDynamic,4474_SexIndepDynamic,4484_SexIndepDynamic,47043_SexIndepDynamic,47154_SexIndepDynamic,47163_SexIndepDynamic,47166_SexIndepDynamic,47289_SexIndepDynamic,47904_SexIndepDynamic,49871_SexIndepDynamic,50875_SexIndepDynamic,51117_SexIndepDynamic,52624_SexIndepDynamic,52628_SexIndepDynamic,52629_SexIndepDynamic,53198_SexIndepDynamic,53202_SexIndepDynamic,53402_SexIndepDynamic,53437_SexIndepDynamic,57675_SexIndepDynamic,57854_SexIndepDynamic,57858_SexIndepDynamic,5811_SexIndepDynamic,5820_SexIndepDynamic,5821_SexIndepDynamic,5827_SexIndepDynamic,5832_SexIndepDynamic,5840_SexIndepDynamic,5841_SexIndepDynamic,58454_SexIndepDynamic,59207_SexIndepDynamic,59619_SexIndepDynamic,60070_SexIndepDynamic,60072_SexIndepDynamic,60074_SexIndepDynamic,62244_SexIndepDynamic,62258_SexIndepDynamic,63606_SexIndepDynamic,65110_SexIndepDynamic,65987_SexIndepDynamic,66001_SexIndepDynamic,66005_SexIndepDynamic,67927_SexIndepDynamic,68802_SexIndepDynamic,69390_SexIndepDynamic,7201_SexIndepDynamic,7422_SexIndepDynamic,7423_SexIndepDynamic,7426_SexIndepDynamic,7431_SexIndepDynamic,7432_SexIndepDynamic,7433_SexIndepDynamic,7434_SexIndepDynamic,7436_SexIndepDynamic,9560_SexIndepDynamic	Acacb,Acot11,Adipoq,Adipor2,Akap9,Arid5b,Arntl,C3,Camkk2,Cebpa,Cers6,Col5a3,Esr1,Foxo1,Fto,Ghsr,Hdc,Insr,Irx3,Klb,Lepr,Lipe,Lrp6,Med13,Mfsd2a,Ncoa3,Ncor2,Noct,Npy5r,Nr1h4,Pparg,Ppargc1a,Prkaa2,Ptpn1,Ptpn2,Rcan2,Rock2,Rptor,Sgms2,Sik3,Slc16a1,Slc27a5,Socs2,Sqstm1,Sra1,Tbl1xr1,Tle3,Tlr2,Trpv1
Mouse Phenotype	MP:0010865	prenatal growth retardation	46	4.65842e-15	4.40221e-11	9.57002e-13	1.81611	103.518	188	0.0675706	0.122715	256	1.22636e-05	0.115891	0.0004527	1.52724	64.8228	99	662	0.0505618	0.149547	10299_SexIndepDynamic,11257_SexIndepDynamic,11258_SexIndepDynamic,11290_SexIndepDynamic,11_SexIndepDynamic,1202_SexIndepDynamic,1205_SexIndepDynamic,1206_SexIndepDynamic,1209_SexIndepDynamic,1222_SexIndepDynamic,13950_SexIndepDynamic,15020_SexIndepDynamic,1507_SexIndepDynamic,15094_SexIndepDynamic,15214_SexIndepDynamic,15215_SexIndepDynamic,15221_SexIndepDynamic,15228_SexIndepDynamic,15665_SexIndepDynamic,16329_SexIndepDynamic,17638_SexIndepDynamic,17641_SexIndepDynamic,17643_SexIndepDynamic,17802_SexIndepDynamic,17808_SexIndepDynamic,18889_SexIndepDynamic,19637_SexIndepDynamic,20291_SexIndepDynamic,21846_SexIndepDynamic,21963_SexIndepDynamic,22402_SexIndepDynamic,22405_SexIndepDynamic,2250_SexIndepDynamic,23081_SexIndepDynamic,23083_SexIndepDynamic,23619_SexIndepDynamic,23623_SexIndepDynamic,23624_SexIndepDynamic,23660_SexIndepDynamic,23662_SexIndepDynamic,23664_SexIndepDynamic,23665_SexIndepDynamic,23680_SexIndepDynamic,23681_SexIndepDynamic,23682_SexIndepDynamic,23684_SexIndepDynamic,23687_SexIndepDynamic,24248_SexIndepDynamic,26569_SexIndepDynamic,26595_SexIndepDynamic,26606_SexIndepDynamic,26732_SexIndepDynamic,26733_SexIndepDynamic,26789_SexIndepDynamic,27345_SexIndepDynamic,27346_SexIndepDynamic,27347_SexIndepDynamic,28058_SexIndepDynamic,28067_SexIndepDynamic,28444_SexIndepDynamic,30601_SexIndepDynamic,30602_SexIndepDynamic,30628_SexIndepDynamic,31443_SexIndepDynamic,31581_SexIndepDynamic,31797_SexIndepDynamic,31799_SexIndepDynamic,33489_SexIndepDynamic,33497_SexIndepDynamic,34518_SexIndepDynamic,34527_SexIndepDynamic,34530_SexIndepDynamic,34546_SexIndepDynamic,34947_SexIndepDynamic,35286_SexIndepDynamic,35287_SexIndepDynamic,35938_SexIndepDynamic,36079_SexIndepDynamic,37991_SexIndepDynamic,38416_SexIndepDynamic,38435_SexIndepDynamic,38785_SexIndepDynamic,39013_SexIndepDynamic,39289_SexIndepDynamic,39290_SexIndepDynamic,39838_SexIndepDynamic,40031_SexIndepDynamic,40046_SexIndepDynamic,40108_SexIndepDynamic,40111_SexIndepDynamic,40286_SexIndepDynamic,40290_SexIndepDynamic,40299_SexIndepDynamic,40307_SexIndepDynamic,40600_SexIndepDynamic,40844_SexIndepDynamic,40948_SexIndepDynamic,42141_SexIndepDynamic,42442_SexIndepDynamic,42449_SexIndepDynamic,42939_SexIndepDynamic,43437_SexIndepDynamic,44224_SexIndepDynamic,44939_SexIndepDynamic,4500_SexIndepDynamic,46000_SexIndepDynamic,46010_SexIndepDynamic,46028_SexIndepDynamic,46072_SexIndepDynamic,46085_SexIndepDynamic,47215_SexIndepDynamic,47228_SexIndepDynamic,47289_SexIndepDynamic,49241_SexIndepDynamic,50672_SexIndepDynamic,50674_SexIndepDynamic,50768_SexIndepDynamic,50909_SexIndepDynamic,50914_SexIndepDynamic,50924_SexIndepDynamic,54299_SexIndepDynamic,5490_SexIndepDynamic,55532_SexIndepDynamic,55540_SexIndepDynamic,56195_SexIndepDynamic,56200_SexIndepDynamic,56217_SexIndepDynamic,56218_SexIndepDynamic,57150_SexIndepDynamic,57155_SexIndepDynamic,57157_SexIndepDynamic,57675_SexIndepDynamic,57896_SexIndepDynamic,58414_SexIndepDynamic,5979_SexIndepDynamic,60502_SexIndepDynamic,61098_SexIndepDynamic,62224_SexIndepDynamic,62244_SexIndepDynamic,62258_SexIndepDynamic,62586_SexIndepDynamic,63480_SexIndepDynamic,64218_SexIndepDynamic,65904_SexIndepDynamic,65926_SexIndepDynamic,65942_SexIndepDynamic,66467_SexIndepDynamic,67731_SexIndepDynamic,67741_SexIndepDynamic,68228_SexIndepDynamic,69178_SexIndepDynamic,70070_SexIndepDynamic,70092_SexIndepDynamic,70093_SexIndepDynamic,70095_SexIndepDynamic,70097_SexIndepDynamic,70100_SexIndepDynamic,70104_SexIndepDynamic,70107_SexIndepDynamic,70108_SexIndepDynamic,70111_SexIndepDynamic,70150_SexIndepDynamic,70920_SexIndepDynamic,70923_SexIndepDynamic,7092_SexIndepDynamic,7108_SexIndepDynamic,7111_SexIndepDynamic,7125_SexIndepDynamic,7127_SexIndepDynamic,7128_SexIndepDynamic,7129_SexIndepDynamic,7134_SexIndepDynamic,7135_SexIndepDynamic,7136_SexIndepDynamic,7139_SexIndepDynamic,7143_SexIndepDynamic,71621_SexIndepDynamic,8479_SexIndepDynamic,8483_SexIndepDynamic,8484_SexIndepDynamic,8485_SexIndepDynamic,8489_SexIndepDynamic,8491_SexIndepDynamic,8682_SexIndepDynamic,8683_SexIndepDynamic,8688_SexIndepDynamic,8689_SexIndepDynamic,9736_SexIndepDynamic	Abca1,Acaca,Actb,Aff4,Akap13,Alas1,Anapc4,Aplp2,Arnt,Bmp2,Cdh2,Cdkn1c,Ctnnb1,Dhrs3,Diaph3,Dlg1,Dyrk1a,E2f8,Esrrb,Etv6,F3,Fbxl5,Fgfr1,Fn1,Foxa2,Foxo1,Fst,Fubp1,Gadd45a,Gata6,Ghr,Gldc,Grb10,Hes1,Hhex,Hif1a,Hipk2,Hnf1b,Hnf4a,Hsd17b12,Ift57,Igf1,Ipmk,Irs1,Itga6,Itgb1,Jag1,Jarid2,Lgr4,Lpin1,Lpin2,Map3k20,Mthfd1,Mthfd1l,Myc,Myh9,Myocd,Ncoa6,Onecut1,Opa1,P4ha1,Pak1ip1,Parva,Pcsk5,Plcg1,Plpp3,Pparg,Prkci,Ptpn9,Ptprj,Pygo1,Qk,Rad23b,Rbbp6,Rif1,Rtl1,Sall1,Sfrp2,Sh3pxd2a,Shoc2,Slc20a1,Slc25a26,Smad2,Smpd3,Sox17,Ssbp3,Stx18,Tead1,Tfrc,Tgif1,Tmem163,Tpt1,Ubr5,Wnk1,Wnt5a,Xbp1,Xrcc4,Zeb1,Zfp36l1
Mouse Phenotype	MP:0003983	decreased cholesterol level	47	4.67639e-15	4.41919e-11	9.40253e-13	2.27292	48.8358	111	0.0318771	0.0724543	48	2.61177e-09	2.46812e-05	5.14191e-07	2.09803	32.4114	68	331	0.0347293	0.205438	11_SexIndepDynamic,1202_SexIndepDynamic,1205_SexIndepDynamic,1206_SexIndepDynamic,1209_SexIndepDynamic,1222_SexIndepDynamic,13422_SexIndepDynamic,13724_SexIndepDynamic,13950_SexIndepDynamic,14668_SexIndepDynamic,14669_SexIndepDynamic,1507_SexIndepDynamic,16575_SexIndepDynamic,17044_SexIndepDynamic,1930_SexIndepDynamic,21028_SexIndepDynamic,21497_SexIndepDynamic,22402_SexIndepDynamic,22405_SexIndepDynamic,23064_SexIndepDynamic,2447_SexIndepDynamic,26324_SexIndepDynamic,26326_SexIndepDynamic,26327_SexIndepDynamic,29153_SexIndepDynamic,31547_SexIndepDynamic,32074_SexIndepDynamic,32075_SexIndepDynamic,32076_SexIndepDynamic,32080_SexIndepDynamic,32081_SexIndepDynamic,35118_SexIndepDynamic,35120_SexIndepDynamic,35938_SexIndepDynamic,36513_SexIndepDynamic,3670_SexIndepDynamic,38517_SexIndepDynamic,40575_SexIndepDynamic,40730_SexIndepDynamic,40948_SexIndepDynamic,41099_SexIndepDynamic,42141_SexIndepDynamic,42442_SexIndepDynamic,42449_SexIndepDynamic,42945_SexIndepDynamic,42948_SexIndepDynamic,43485_SexIndepDynamic,44396_SexIndepDynamic,46000_SexIndepDynamic,46010_SexIndepDynamic,46028_SexIndepDynamic,46130_SexIndepDynamic,46131_SexIndepDynamic,46139_SexIndepDynamic,47043_SexIndepDynamic,47289_SexIndepDynamic,47395_SexIndepDynamic,49871_SexIndepDynamic,50875_SexIndepDynamic,51117_SexIndepDynamic,51598_SexIndepDynamic,53437_SexIndepDynamic,54299_SexIndepDynamic,5501_SexIndepDynamic,55284_SexIndepDynamic,55288_SexIndepDynamic,57675_SexIndepDynamic,57854_SexIndepDynamic,57858_SexIndepDynamic,58043_SexIndepDynamic,58992_SexIndepDynamic,59207_SexIndepDynamic,60070_SexIndepDynamic,60072_SexIndepDynamic,60074_SexIndepDynamic,62244_SexIndepDynamic,62258_SexIndepDynamic,62452_SexIndepDynamic,63745_SexIndepDynamic,63767_SexIndepDynamic,63784_SexIndepDynamic,63787_SexIndepDynamic,63795_SexIndepDynamic,64705_SexIndepDynamic,64715_SexIndepDynamic,64717_SexIndepDynamic,64718_SexIndepDynamic,64719_SexIndepDynamic,64784_SexIndepDynamic,64794_SexIndepDynamic,65361_SexIndepDynamic,65987_SexIndepDynamic,66001_SexIndepDynamic,66005_SexIndepDynamic,66868_SexIndepDynamic,68802_SexIndepDynamic,69865_SexIndepDynamic,69867_SexIndepDynamic,69886_SexIndepDynamic,72826_SexIndepDynamic,7670_SexIndepDynamic,7673_SexIndepDynamic,7686_SexIndepDynamic,8479_SexIndepDynamic,8483_SexIndepDynamic,8484_SexIndepDynamic,8485_SexIndepDynamic,8489_SexIndepDynamic,8491_SexIndepDynamic,9324_SexIndepDynamic,9660_SexIndepDynamic	Abca1,Acot11,Actb,Adipoq,Adipor2,Akap9,Apoa1,Apob,Apobec1,Arntl,Capn10,Cebpa,Chn1,Clps,Crp,Dhrs2,Elk4,Elovl6,Esco1,Fabp6,Far2,Fas,Fgl1,Fn1,Foxa1,Foxo1,Frrs1l,Fto,Gc,Ghr,Gpm6b,Gulo,Hfe,Hnf4a,Irs1,Irs2,Itch,Klb,Klf14,Lepr,Lpin1,Mta1,Ncald,Ncoa3,Optn,Otud7b,Pla2g12b,Plvap,Pparg,Ppargc1a,Prkci,Rora,Rptor,Sar1b,Scarb1,Scp2,Sh3pxd2a,Sik3,Slc27a5,Sorbs2,Sox17,Stard4,Syt1,Tgm2,Tlr2,Umod,Wwox,Xbp1
Mouse Phenotype	MP:0001264	increased body size	48	5.06853e-15	4.78976e-11	9.97867e-13	2.03945	68.6461	140	0.0448081	0.0913838	109	8.0953e-08	0.000765006	7.0184e-06	1.91142	36.6219	70	374	0.0357508	0.187166	10653_SexIndepDynamic,11385_SexIndepDynamic,12450_SexIndepDynamic,13724_SexIndepDynamic,14359_SexIndepDynamic,15094_SexIndepDynamic,16105_SexIndepDynamic,16106_SexIndepDynamic,16739_SexIndepDynamic,16741_SexIndepDynamic,16746_SexIndepDynamic,16861_SexIndepDynamic,16865_SexIndepDynamic,16866_SexIndepDynamic,16869_SexIndepDynamic,16870_SexIndepDynamic,17044_SexIndepDynamic,17802_SexIndepDynamic,17808_SexIndepDynamic,19244_SexIndepDynamic,19245_SexIndepDynamic,19260_SexIndepDynamic,19270_SexIndepDynamic,19285_SexIndepDynamic,1930_SexIndepDynamic,21204_SexIndepDynamic,22402_SexIndepDynamic,22405_SexIndepDynamic,2250_SexIndepDynamic,26324_SexIndepDynamic,26326_SexIndepDynamic,26327_SexIndepDynamic,27167_SexIndepDynamic,27180_SexIndepDynamic,27181_SexIndepDynamic,27184_SexIndepDynamic,2818_SexIndepDynamic,2819_SexIndepDynamic,28879_SexIndepDynamic,29402_SexIndepDynamic,29404_SexIndepDynamic,30379_SexIndepDynamic,3038_SexIndepDynamic,30404_SexIndepDynamic,30405_SexIndepDynamic,30407_SexIndepDynamic,31443_SexIndepDynamic,31904_SexIndepDynamic,32425_SexIndepDynamic,33489_SexIndepDynamic,33497_SexIndepDynamic,34810_SexIndepDynamic,35118_SexIndepDynamic,35120_SexIndepDynamic,3512_SexIndepDynamic,3513_SexIndepDynamic,3516_SexIndepDynamic,37688_SexIndepDynamic,39712_SexIndepDynamic,40730_SexIndepDynamic,40844_SexIndepDynamic,41099_SexIndepDynamic,41975_SexIndepDynamic,42141_SexIndepDynamic,42754_SexIndepDynamic,42945_SexIndepDynamic,42948_SexIndepDynamic,4467_SexIndepDynamic,4468_SexIndepDynamic,4474_SexIndepDynamic,4484_SexIndepDynamic,46455_SexIndepDynamic,47043_SexIndepDynamic,47154_SexIndepDynamic,47163_SexIndepDynamic,47166_SexIndepDynamic,47480_SexIndepDynamic,5027_SexIndepDynamic,50395_SexIndepDynamic,52624_SexIndepDynamic,52628_SexIndepDynamic,52629_SexIndepDynamic,542_SexIndepDynamic,543_SexIndepDynamic,545_SexIndepDynamic,546_SexIndepDynamic,55100_SexIndepDynamic,55105_SexIndepDynamic,55107_SexIndepDynamic,56100_SexIndepDynamic,59920_SexIndepDynamic,62284_SexIndepDynamic,62285_SexIndepDynamic,62300_SexIndepDynamic,62407_SexIndepDynamic,63606_SexIndepDynamic,63745_SexIndepDynamic,63767_SexIndepDynamic,63784_SexIndepDynamic,63787_SexIndepDynamic,63795_SexIndepDynamic,64705_SexIndepDynamic,64715_SexIndepDynamic,64717_SexIndepDynamic,64718_SexIndepDynamic,64719_SexIndepDynamic,65110_SexIndepDynamic,65987_SexIndepDynamic,66001_SexIndepDynamic,66005_SexIndepDynamic,69305_SexIndepDynamic,702_SexIndepDynamic,7092_SexIndepDynamic,7108_SexIndepDynamic,7111_SexIndepDynamic,7125_SexIndepDynamic,7127_SexIndepDynamic,7128_SexIndepDynamic,7129_SexIndepDynamic,7134_SexIndepDynamic,7135_SexIndepDynamic,7136_SexIndepDynamic,7139_SexIndepDynamic,7143_SexIndepDynamic,7422_SexIndepDynamic,7423_SexIndepDynamic,7426_SexIndepDynamic,7431_SexIndepDynamic,7432_SexIndepDynamic,7433_SexIndepDynamic,7434_SexIndepDynamic,7436_SexIndepDynamic,8221_SexIndepDynamic,863_SexIndepDynamic,8682_SexIndepDynamic,8683_SexIndepDynamic,8688_SexIndepDynamic,8689_SexIndepDynamic,9560_SexIndepDynamic,9736_SexIndepDynamic	Acacb,Adipoq,Aff4,Ahr,Als2,Apob,Arhgap18,Bbs4,C1qtnf9,C3,Cacna1e,Capn10,Clcn7,Dennd1b,Eps15,Esr1,Fas,Fgl1,Fosl2,Fto,Gap43,Ghr,Grb10,Grm8,Hc,Hdc,Hfe,Hsf2bp,Igf1,Il1r1,Inhba,Inpp1,Insr,Irs2,Jarid2,Kbtbd2,Klf6,Lama2,Lepr,Mapt,Med13,Mep1b,Mthfd1,Mtus1,Ncoa3,Nos1ap,Npy5r,Nr3c1,Pik3r1,Pmch,Ppm1l,Prkaa2,Prkci,Rdh1,Rras2,Serpina12,Smad2,Smarca2,Smg1,Socs2,Sqstm1,Tbl1xr1,Tgm2,Tlr2,Tmem163,Trim32,Trpv1,Zeb1,Zfp14,Zhx3
Mouse Phenotype	MP:0002398	abnormal bone marrow cell morphology/development	49	5.37159e-15	5.07615e-11	1.03595e-12	1.90495	86.6167	165	0.0565383	0.107702	69	1.36647e-08	0.000129132	1.87148e-06	1.74777	58.3601	102	596	0.052094	0.171141	11_SexIndepDynamic,12399_SexIndepDynamic,12872_SexIndepDynamic,12880_SexIndepDynamic,12900_SexIndepDynamic,13962_SexIndepDynamic,13966_SexIndepDynamic,14108_SexIndepDynamic,14146_SexIndepDynamic,15020_SexIndepDynamic,15975_SexIndepDynamic,16386_SexIndepDynamic,17802_SexIndepDynamic,17808_SexIndepDynamic,18109_SexIndepDynamic,18506_SexIndepDynamic,18517_SexIndepDynamic,19536_SexIndepDynamic,19542_SexIndepDynamic,19546_SexIndepDynamic,2039_SexIndepDynamic,21963_SexIndepDynamic,23276_SexIndepDynamic,23288_SexIndepDynamic,23562_SexIndepDynamic,23563_SexIndepDynamic,23566_SexIndepDynamic,23592_SexIndepDynamic,23595_SexIndepDynamic,23619_SexIndepDynamic,23623_SexIndepDynamic,23624_SexIndepDynamic,23660_SexIndepDynamic,23662_SexIndepDynamic,23664_SexIndepDynamic,23665_SexIndepDynamic,23680_SexIndepDynamic,23681_SexIndepDynamic,23682_SexIndepDynamic,23684_SexIndepDynamic,23687_SexIndepDynamic,23977_SexIndepDynamic,24248_SexIndepDynamic,25082_SexIndepDynamic,25815_SexIndepDynamic,25816_SexIndepDynamic,26428_SexIndepDynamic,26789_SexIndepDynamic,27345_SexIndepDynamic,27346_SexIndepDynamic,27347_SexIndepDynamic,27962_SexIndepDynamic,28565_SexIndepDynamic,29233_SexIndepDynamic,30130_SexIndepDynamic,30149_SexIndepDynamic,30538_SexIndepDynamic,30628_SexIndepDynamic,31049_SexIndepDynamic,31060_SexIndepDynamic,31066_SexIndepDynamic,32136_SexIndepDynamic,321_SexIndepDynamic,32348_SexIndepDynamic,32425_SexIndepDynamic,324_SexIndepDynamic,32686_SexIndepDynamic,32693_SexIndepDynamic,32853_SexIndepDynamic,32856_SexIndepDynamic,33240_SexIndepDynamic,34471_SexIndepDynamic,34474_SexIndepDynamic,3468_SexIndepDynamic,34928_SexIndepDynamic,34947_SexIndepDynamic,35118_SexIndepDynamic,35120_SexIndepDynamic,35286_SexIndepDynamic,35287_SexIndepDynamic,37224_SexIndepDynamic,37513_SexIndepDynamic,38631_SexIndepDynamic,38935_SexIndepDynamic,39392_SexIndepDynamic,39398_SexIndepDynamic,39790_SexIndepDynamic,39838_SexIndepDynamic,40449_SexIndepDynamic,40575_SexIndepDynamic,40600_SexIndepDynamic,40844_SexIndepDynamic,41275_SexIndepDynamic,41308_SexIndepDynamic,42117_SexIndepDynamic,42635_SexIndepDynamic,42786_SexIndepDynamic,42842_SexIndepDynamic,43437_SexIndepDynamic,43448_SexIndepDynamic,44538_SexIndepDynamic,4467_SexIndepDynamic,4468_SexIndepDynamic,4474_SexIndepDynamic,4484_SexIndepDynamic,44939_SexIndepDynamic,45030_SexIndepDynamic,45353_SexIndepDynamic,45387_SexIndepDynamic,46000_SexIndepDynamic,46010_SexIndepDynamic,46028_SexIndepDynamic,47043_SexIndepDynamic,49846_SexIndepDynamic,50088_SexIndepDynamic,51598_SexIndepDynamic,53402_SexIndepDynamic,53437_SexIndepDynamic,542_SexIndepDynamic,543_SexIndepDynamic,545_SexIndepDynamic,546_SexIndepDynamic,55641_SexIndepDynamic,56195_SexIndepDynamic,56200_SexIndepDynamic,56217_SexIndepDynamic,56218_SexIndepDynamic,57624_SexIndepDynamic,57638_SexIndepDynamic,57675_SexIndepDynamic,5811_SexIndepDynamic,5820_SexIndepDynamic,5821_SexIndepDynamic,5827_SexIndepDynamic,5832_SexIndepDynamic,5840_SexIndepDynamic,58414_SexIndepDynamic,5841_SexIndepDynamic,60070_SexIndepDynamic,60072_SexIndepDynamic,60074_SexIndepDynamic,60652_SexIndepDynamic,61855_SexIndepDynamic,61968_SexIndepDynamic,62051_SexIndepDynamic,62244_SexIndepDynamic,62258_SexIndepDynamic,64184_SexIndepDynamic,66411_SexIndepDynamic,66906_SexIndepDynamic,67628_SexIndepDynamic,67666_SexIndepDynamic,70490_SexIndepDynamic,70971_SexIndepDynamic,70972_SexIndepDynamic,70975_SexIndepDynamic,71109_SexIndepDynamic,71621_SexIndepDynamic,72038_SexIndepDynamic,748_SexIndepDynamic,8005_SexIndepDynamic,853_SexIndepDynamic,8870_SexIndepDynamic,8871_SexIndepDynamic,941_SexIndepDynamic	1810011O10Rik,Abca1,Ano6,Arhgef5,Arid5b,Arntl,Atg7,Bach2,Bcl2l1,Bcl2l11,Bcl6,Casp8,Cd28,Cd47,Cdk6,Cebpa,Cebpb,Cish,Csnk1g3,Ctnnb1,Ctsk,Dhx36,Diaph3,Dst,Dynlrb2,E2f6,Egr1,Esr1,Etv6,Exoc6,Fancc,Fas,Fubp1,Gadd45a,Gfi1b,Hhex,Hif1a,Id2,Il13ra1,Il1r1,Il33,Il6st,Irf2bp2,Itch,Itga4,Jarid2,Klf13,Kmt2e,Lcn2,Lepr,Lgmn,Lpin2,Lrfn2,Ly6a,Lyn,Map3k14,Mcl1,Mecom,Med30,Myc,Myh9,Ncoa6,Ncor2,Ndfip1,Nr3c1,P2ry6,Pbx1,Pim1,Plcg1,Plscr1,Pparg,Ptpn2,Ranbp10,Rapgef2,Rcor1,Rhoa,Rpl27a,Runx1,Serpini2,Sf3b1,Slc20a1,Slc35c1,Slc4a4,Smim3,Socs1,Sod2,Sox17,Sox9,Spred1,Spred2,Stim1,Syk,Tbk1,Tet2,Tfrc,Tle4,Tnfrsf11a,Trib1,Twsg1,Ufl1,Uhrf2,Zfp36l2
Mouse Phenotype	MP:0012224	abnormal sterol level	50	5.5959e-15	5.28813e-11	1.05763e-12	1.90856	85.9286	164	0.0560892	0.10705	32	6.92972e-10	6.54859e-06	2.04643e-07	1.81517	58.9476	107	602	0.0546476	0.177741	11257_SexIndepDynamic,11258_SexIndepDynamic,11385_SexIndepDynamic,11_SexIndepDynamic,1202_SexIndepDynamic,1205_SexIndepDynamic,1206_SexIndepDynamic,1209_SexIndepDynamic,12221_SexIndepDynamic,1222_SexIndepDynamic,13422_SexIndepDynamic,13724_SexIndepDynamic,13950_SexIndepDynamic,13962_SexIndepDynamic,13966_SexIndepDynamic,14668_SexIndepDynamic,14669_SexIndepDynamic,14687_SexIndepDynamic,1507_SexIndepDynamic,16105_SexIndepDynamic,16106_SexIndepDynamic,16575_SexIndepDynamic,17044_SexIndepDynamic,1930_SexIndepDynamic,21028_SexIndepDynamic,21421_SexIndepDynamic,21497_SexIndepDynamic,2193_SexIndepDynamic,22402_SexIndepDynamic,22405_SexIndepDynamic,23064_SexIndepDynamic,23081_SexIndepDynamic,23083_SexIndepDynamic,2447_SexIndepDynamic,26324_SexIndepDynamic,26326_SexIndepDynamic,26327_SexIndepDynamic,26505_SexIndepDynamic,29153_SexIndepDynamic,29402_SexIndepDynamic,29404_SexIndepDynamic,30735_SexIndepDynamic,31547_SexIndepDynamic,32074_SexIndepDynamic,32075_SexIndepDynamic,32076_SexIndepDynamic,32080_SexIndepDynamic,32081_SexIndepDynamic,35118_SexIndepDynamic,35120_SexIndepDynamic,35938_SexIndepDynamic,36513_SexIndepDynamic,3670_SexIndepDynamic,38517_SexIndepDynamic,40108_SexIndepDynamic,40111_SexIndepDynamic,40575_SexIndepDynamic,40600_SexIndepDynamic,40730_SexIndepDynamic,40948_SexIndepDynamic,41099_SexIndepDynamic,42021_SexIndepDynamic,42141_SexIndepDynamic,42442_SexIndepDynamic,42449_SexIndepDynamic,42916_SexIndepDynamic,42945_SexIndepDynamic,42948_SexIndepDynamic,43485_SexIndepDynamic,44396_SexIndepDynamic,4467_SexIndepDynamic,4468_SexIndepDynamic,4474_SexIndepDynamic,44814_SexIndepDynamic,4484_SexIndepDynamic,46000_SexIndepDynamic,46010_SexIndepDynamic,46028_SexIndepDynamic,46130_SexIndepDynamic,46131_SexIndepDynamic,46139_SexIndepDynamic,47043_SexIndepDynamic,47289_SexIndepDynamic,47395_SexIndepDynamic,47480_SexIndepDynamic,49871_SexIndepDynamic,49913_SexIndepDynamic,49914_SexIndepDynamic,49990_SexIndepDynamic,5027_SexIndepDynamic,50875_SexIndepDynamic,50909_SexIndepDynamic,50914_SexIndepDynamic,50924_SexIndepDynamic,51117_SexIndepDynamic,51598_SexIndepDynamic,53437_SexIndepDynamic,54299_SexIndepDynamic,5501_SexIndepDynamic,55284_SexIndepDynamic,55288_SexIndepDynamic,55873_SexIndepDynamic,56628_SexIndepDynamic,57675_SexIndepDynamic,57854_SexIndepDynamic,57858_SexIndepDynamic,58043_SexIndepDynamic,58454_SexIndepDynamic,58992_SexIndepDynamic,59207_SexIndepDynamic,59619_SexIndepDynamic,60070_SexIndepDynamic,60072_SexIndepDynamic,60074_SexIndepDynamic,60451_SexIndepDynamic,60452_SexIndepDynamic,61633_SexIndepDynamic,62244_SexIndepDynamic,62258_SexIndepDynamic,62452_SexIndepDynamic,62586_SexIndepDynamic,62613_SexIndepDynamic,63716_SexIndepDynamic,63745_SexIndepDynamic,63767_SexIndepDynamic,63784_SexIndepDynamic,63787_SexIndepDynamic,63795_SexIndepDynamic,64612_SexIndepDynamic,64705_SexIndepDynamic,64715_SexIndepDynamic,64717_SexIndepDynamic,64718_SexIndepDynamic,64719_SexIndepDynamic,64784_SexIndepDynamic,64794_SexIndepDynamic,65361_SexIndepDynamic,65987_SexIndepDynamic,66001_SexIndepDynamic,66005_SexIndepDynamic,66868_SexIndepDynamic,68802_SexIndepDynamic,69305_SexIndepDynamic,69865_SexIndepDynamic,69867_SexIndepDynamic,69886_SexIndepDynamic,69962_SexIndepDynamic,69967_SexIndepDynamic,69979_SexIndepDynamic,71735_SexIndepDynamic,71928_SexIndepDynamic,7201_SexIndepDynamic,72826_SexIndepDynamic,7670_SexIndepDynamic,7673_SexIndepDynamic,7686_SexIndepDynamic,8479_SexIndepDynamic,8483_SexIndepDynamic,8484_SexIndepDynamic,8485_SexIndepDynamic,8489_SexIndepDynamic,8491_SexIndepDynamic,9324_SexIndepDynamic,9660_SexIndepDynamic	Abca1,Abhd5,Acot11,Actb,Adipoq,Adipor2,Akap9,Apoa1,Apob,Apobec1,Aqp11,Aqp8,Arntl,Atp6ap2,Bbs4,Cacng3,Capn10,Cd36,Cebpa,Chn1,Cldn16,Clps,Crp,Dhrs2,Dnase2b,Elk4,Elovl6,Eps15,Esco1,Esr1,Fabp6,Far2,Fas,Fgg,Fgl1,Fn1,Foxa1,Foxo1,Frrs1l,Fto,G6pc,Gc,Ghr,Gpm6b,Gulo,Hfe,Hnf1b,Hnf4a,Hsf2bp,Insig2,Irs1,Irs2,Itch,Jag1,Kif13b,Klb,Klf14,Lama2,Lepr,Lipc,Lipe,Lpin1,Lrp6,Med13,Memo1,Msr1,Mta1,Nat8f2,Ncald,Nceh1,Ncoa3,Ncoa6,Nr1h4,Optn,Otud7b,Pla2g12b,Plvap,Pparg,Ppargc1a,Prkci,Rock2,Rora,Rptor,Rrm2b,Saa1,Saa2,Sar1b,Scarb1,Scp2,Serpina12,Sh3pxd2a,Sik3,Slc10a2,Slc27a5,Slc34a2,Snx10,Sorbs2,Sox17,Sstr1,Stard4,Steap4,Syt1,Tgm2,Tlr2,Umod,Wwox,Xbp1
Mouse Phenotype	MP:0000691	enlarged spleen	51	6.01996e-15	5.68886e-11	1.11546e-12	2.00469	72.3304	145	0.047213	0.0946475	398	0.00012608	1	0.00299361	1.521	50.6244	77	517	0.0393258	0.148936	12588_SexIndepDynamic,12872_SexIndepDynamic,12880_SexIndepDynamic,12900_SexIndepDynamic,14359_SexIndepDynamic,15020_SexIndepDynamic,15214_SexIndepDynamic,15215_SexIndepDynamic,15221_SexIndepDynamic,15228_SexIndepDynamic,15975_SexIndepDynamic,16386_SexIndepDynamic,17271_SexIndepDynamic,17272_SexIndepDynamic,17274_SexIndepDynamic,17276_SexIndepDynamic,17277_SexIndepDynamic,17292_SexIndepDynamic,17293_SexIndepDynamic,173_SexIndepDynamic,18061_SexIndepDynamic,18069_SexIndepDynamic,18076_SexIndepDynamic,18086_SexIndepDynamic,18292_SexIndepDynamic,19285_SexIndepDynamic,1930_SexIndepDynamic,19316_SexIndepDynamic,19536_SexIndepDynamic,19542_SexIndepDynamic,19546_SexIndepDynamic,2039_SexIndepDynamic,23501_SexIndepDynamic,23542_SexIndepDynamic,23619_SexIndepDynamic,23623_SexIndepDynamic,23624_SexIndepDynamic,23660_SexIndepDynamic,23662_SexIndepDynamic,23664_SexIndepDynamic,23665_SexIndepDynamic,23680_SexIndepDynamic,23681_SexIndepDynamic,23682_SexIndepDynamic,23684_SexIndepDynamic,23687_SexIndepDynamic,23977_SexIndepDynamic,26428_SexIndepDynamic,27345_SexIndepDynamic,27346_SexIndepDynamic,27347_SexIndepDynamic,27962_SexIndepDynamic,30130_SexIndepDynamic,30149_SexIndepDynamic,30379_SexIndepDynamic,30404_SexIndepDynamic,30405_SexIndepDynamic,30407_SexIndepDynamic,30505_SexIndepDynamic,31049_SexIndepDynamic,31060_SexIndepDynamic,31066_SexIndepDynamic,32136_SexIndepDynamic,32348_SexIndepDynamic,33240_SexIndepDynamic,35118_SexIndepDynamic,35120_SexIndepDynamic,35286_SexIndepDynamic,35287_SexIndepDynamic,36661_SexIndepDynamic,36664_SexIndepDynamic,37513_SexIndepDynamic,39790_SexIndepDynamic,39838_SexIndepDynamic,40575_SexIndepDynamic,41099_SexIndepDynamic,41275_SexIndepDynamic,41308_SexIndepDynamic,41337_SexIndepDynamic,42141_SexIndepDynamic,42442_SexIndepDynamic,42449_SexIndepDynamic,42635_SexIndepDynamic,44538_SexIndepDynamic,45030_SexIndepDynamic,45281_SexIndepDynamic,45287_SexIndepDynamic,45288_SexIndepDynamic,46000_SexIndepDynamic,46010_SexIndepDynamic,46028_SexIndepDynamic,47043_SexIndepDynamic,47154_SexIndepDynamic,47163_SexIndepDynamic,47166_SexIndepDynamic,51598_SexIndepDynamic,51719_SexIndepDynamic,53402_SexIndepDynamic,53437_SexIndepDynamic,57675_SexIndepDynamic,57987_SexIndepDynamic,60070_SexIndepDynamic,60072_SexIndepDynamic,60074_SexIndepDynamic,60494_SexIndepDynamic,60495_SexIndepDynamic,60652_SexIndepDynamic,61968_SexIndepDynamic,61998_SexIndepDynamic,62407_SexIndepDynamic,65904_SexIndepDynamic,65926_SexIndepDynamic,66111_SexIndepDynamic,66112_SexIndepDynamic,66868_SexIndepDynamic,67015_SexIndepDynamic,69962_SexIndepDynamic,69967_SexIndepDynamic,70861_SexIndepDynamic,7092_SexIndepDynamic,70971_SexIndepDynamic,70972_SexIndepDynamic,70975_SexIndepDynamic,7108_SexIndepDynamic,7111_SexIndepDynamic,7125_SexIndepDynamic,7127_SexIndepDynamic,7128_SexIndepDynamic,7129_SexIndepDynamic,7134_SexIndepDynamic,7135_SexIndepDynamic,7136_SexIndepDynamic,7139_SexIndepDynamic,7143_SexIndepDynamic,7201_SexIndepDynamic,72237_SexIndepDynamic,748_SexIndepDynamic,7545_SexIndepDynamic,7559_SexIndepDynamic,7670_SexIndepDynamic,7673_SexIndepDynamic,7686_SexIndepDynamic,8005_SexIndepDynamic,853_SexIndepDynamic,941_SexIndepDynamic	Abca1,Ackr4,Adam10,Ahr,Bcl2l11,Bcl6,C3,Capn10,Casp8,Cd180,Cd28,Cd47,Cebpa,Cebpb,Cish,Ctla4,Cyld,Dhx36,Dusp6,Egr1,Epgn,Exoc6,F9,Fas,Foxo1,Foxq1,Gadd45g,Hif1a,Hpx,Igf1,Il6st,Itch,Klf13,Lcn2,Lepr,Lgmn,Lrfn2,Ly6a,Lyn,Man2a1,Mt1,Mt2,Mtss1,Myc,Ncoa3,Ncor2,Ndfip1,Nfatc2,Nr1h4,Pawr,Pex26,Pkhd1,Plcg2,Pparg,Prkaa2,Prkcq,Ptpn2,Ripk2,Runx1,Scarb1,Sf3b1,Skil,Slc20a1,Slc4a4,Smg1,Smurf2,Sox9,Stim1,Tbk1,Tet2,Tgfbi,Tnfrsf11a,Traf3,Wwox,Zdhhc13,Zfp36l1,Zfp36l2
Mouse Phenotype	MP:0005559	increased circulating glucose level	52	7.14048e-15	6.74776e-11	1.29765e-12	2.10431	61.3028	129	0.0400149	0.0842037	90	4.67113e-08	0.000441422	4.90469e-06	1.93732	36.1323	70	369	0.0357508	0.189702	11290_SexIndepDynamic,13724_SexIndepDynamic,13950_SexIndepDynamic,14668_SexIndepDynamic,14669_SexIndepDynamic,14875_SexIndepDynamic,14895_SexIndepDynamic,1507_SexIndepDynamic,18109_SexIndepDynamic,18577_SexIndepDynamic,21305_SexIndepDynamic,22178_SexIndepDynamic,22179_SexIndepDynamic,22402_SexIndepDynamic,22405_SexIndepDynamic,2250_SexIndepDynamic,22588_SexIndepDynamic,22593_SexIndepDynamic,24994_SexIndepDynamic,25815_SexIndepDynamic,25816_SexIndepDynamic,26324_SexIndepDynamic,26326_SexIndepDynamic,26327_SexIndepDynamic,26569_SexIndepDynamic,27793_SexIndepDynamic,27794_SexIndepDynamic,28788_SexIndepDynamic,29402_SexIndepDynamic,29404_SexIndepDynamic,3038_SexIndepDynamic,30428_SexIndepDynamic,30459_SexIndepDynamic,3356_SexIndepDynamic,3417_SexIndepDynamic,3418_SexIndepDynamic,3419_SexIndepDynamic,3420_SexIndepDynamic,3468_SexIndepDynamic,34843_SexIndepDynamic,35021_SexIndepDynamic,35023_SexIndepDynamic,35025_SexIndepDynamic,36150_SexIndepDynamic,36531_SexIndepDynamic,40286_SexIndepDynamic,40290_SexIndepDynamic,40299_SexIndepDynamic,40307_SexIndepDynamic,40730_SexIndepDynamic,41099_SexIndepDynamic,41275_SexIndepDynamic,41308_SexIndepDynamic,41312_SexIndepDynamic,41313_SexIndepDynamic,42021_SexIndepDynamic,42141_SexIndepDynamic,42382_SexIndepDynamic,42442_SexIndepDynamic,42449_SexIndepDynamic,42754_SexIndepDynamic,4467_SexIndepDynamic,4468_SexIndepDynamic,4474_SexIndepDynamic,4484_SexIndepDynamic,47043_SexIndepDynamic,47154_SexIndepDynamic,47163_SexIndepDynamic,47166_SexIndepDynamic,49913_SexIndepDynamic,49914_SexIndepDynamic,50875_SexIndepDynamic,53402_SexIndepDynamic,53437_SexIndepDynamic,54299_SexIndepDynamic,54971_SexIndepDynamic,56100_SexIndepDynamic,56241_SexIndepDynamic,56775_SexIndepDynamic,57675_SexIndepDynamic,57854_SexIndepDynamic,57858_SexIndepDynamic,59207_SexIndepDynamic,59619_SexIndepDynamic,60070_SexIndepDynamic,60072_SexIndepDynamic,60074_SexIndepDynamic,62244_SexIndepDynamic,62258_SexIndepDynamic,63606_SexIndepDynamic,63745_SexIndepDynamic,63767_SexIndepDynamic,63784_SexIndepDynamic,63787_SexIndepDynamic,63795_SexIndepDynamic,64705_SexIndepDynamic,64715_SexIndepDynamic,64717_SexIndepDynamic,64718_SexIndepDynamic,64719_SexIndepDynamic,64784_SexIndepDynamic,65110_SexIndepDynamic,65987_SexIndepDynamic,66001_SexIndepDynamic,66005_SexIndepDynamic,66906_SexIndepDynamic,67927_SexIndepDynamic,68767_SexIndepDynamic,69305_SexIndepDynamic,70092_SexIndepDynamic,70093_SexIndepDynamic,70095_SexIndepDynamic,70097_SexIndepDynamic,70100_SexIndepDynamic,70104_SexIndepDynamic,70107_SexIndepDynamic,70108_SexIndepDynamic,70111_SexIndepDynamic,70150_SexIndepDynamic,70334_SexIndepDynamic,7422_SexIndepDynamic,7423_SexIndepDynamic,7426_SexIndepDynamic,7431_SexIndepDynamic,7432_SexIndepDynamic,7433_SexIndepDynamic,7434_SexIndepDynamic,7436_SexIndepDynamic,9560_SexIndepDynamic	Acaca,Actb,Adipoq,Adipor2,Alg10b,Apob,Arntl,Bach1,Bbs4,Cacna1e,Ccdc3,Cebpa,Cebpb,Clec16a,Col5a3,Ctsb,Ctsl,Daam1,Dnajc3,Dnase1l2,Dynlrb2,Efna5,Eif2ak3,Esr1,Fgl1,Foxa1,Foxa2,Foxo1,Fto,Ghr,Glis3,H1fx,Hmgn3,Hsf2bp,Ildr2,Insr,Irs1,Irs2,Kbtbd2,Lepr,Lipe,Lpin1,Met,Nceh1,Ncoa3,Ncor2,Noct,Npy5r,Onecut1,Opa1,Pbx1,Pparg,Ppargc1a,Ppm1l,Prkaa2,Prkci,Prlr,Ptpn1,Sgms1,Sidt2,Slc27a5,Socs2,Sqstm1,Steap4,Syk,Tbx19,Tcf7l2,Tgm2,Tlr3,Tmem163
Mouse Phenotype	MP:0005448	abnormal energy homeostasis	53	8.82479e-15	8.33942e-11	1.57348e-12	2.42411	39.6021	96	0.0258499	0.0626632	144	5.16307e-07	0.0048791	3.38826e-05	2.0673	24.1861	50	247	0.0255363	0.202429	10653_SexIndepDynamic,11385_SexIndepDynamic,13422_SexIndepDynamic,13962_SexIndepDynamic,13966_SexIndepDynamic,26324_SexIndepDynamic,26326_SexIndepDynamic,26327_SexIndepDynamic,29832_SexIndepDynamic,30379_SexIndepDynamic,30404_SexIndepDynamic,30405_SexIndepDynamic,30407_SexIndepDynamic,32235_SexIndepDynamic,33240_SexIndepDynamic,38304_SexIndepDynamic,38307_SexIndepDynamic,38313_SexIndepDynamic,38314_SexIndepDynamic,38317_SexIndepDynamic,39712_SexIndepDynamic,41099_SexIndepDynamic,41275_SexIndepDynamic,41308_SexIndepDynamic,41312_SexIndepDynamic,41313_SexIndepDynamic,41975_SexIndepDynamic,42054_SexIndepDynamic,42382_SexIndepDynamic,42442_SexIndepDynamic,42449_SexIndepDynamic,42945_SexIndepDynamic,42948_SexIndepDynamic,43828_SexIndepDynamic,44496_SexIndepDynamic,4467_SexIndepDynamic,4468_SexIndepDynamic,4474_SexIndepDynamic,4484_SexIndepDynamic,47043_SexIndepDynamic,47154_SexIndepDynamic,47163_SexIndepDynamic,47166_SexIndepDynamic,47289_SexIndepDynamic,47904_SexIndepDynamic,49871_SexIndepDynamic,50875_SexIndepDynamic,51117_SexIndepDynamic,52624_SexIndepDynamic,52628_SexIndepDynamic,52629_SexIndepDynamic,53198_SexIndepDynamic,53202_SexIndepDynamic,53402_SexIndepDynamic,53437_SexIndepDynamic,57675_SexIndepDynamic,57854_SexIndepDynamic,57858_SexIndepDynamic,5811_SexIndepDynamic,5820_SexIndepDynamic,5821_SexIndepDynamic,5827_SexIndepDynamic,5832_SexIndepDynamic,5840_SexIndepDynamic,5841_SexIndepDynamic,58454_SexIndepDynamic,59207_SexIndepDynamic,59619_SexIndepDynamic,60070_SexIndepDynamic,60072_SexIndepDynamic,60074_SexIndepDynamic,62244_SexIndepDynamic,62258_SexIndepDynamic,63606_SexIndepDynamic,63745_SexIndepDynamic,63767_SexIndepDynamic,63784_SexIndepDynamic,63787_SexIndepDynamic,63795_SexIndepDynamic,65110_SexIndepDynamic,65987_SexIndepDynamic,66001_SexIndepDynamic,66005_SexIndepDynamic,67927_SexIndepDynamic,68802_SexIndepDynamic,69390_SexIndepDynamic,7201_SexIndepDynamic,7422_SexIndepDynamic,7423_SexIndepDynamic,7426_SexIndepDynamic,7431_SexIndepDynamic,7432_SexIndepDynamic,7433_SexIndepDynamic,7434_SexIndepDynamic,7436_SexIndepDynamic,9560_SexIndepDynamic	Acacb,Acot11,Adipoq,Adipor2,Akap9,Arid5b,Arntl,C3,Camkk2,Cebpa,Cers6,Col5a3,Esr1,Foxo1,Fto,Ghsr,Hdc,Insr,Irs2,Irx3,Klb,Lepr,Lipe,Lrp6,Med13,Mfsd2a,Ncoa3,Ncor2,Noct,Npy5r,Nr1h4,Pparg,Ppargc1a,Prkaa2,Ptpn1,Ptpn2,Rcan2,Rock2,Rptor,Sgms2,Sik3,Slc16a1,Slc27a5,Socs2,Sqstm1,Sra1,Tbl1xr1,Tle3,Tlr2,Trpv1
Mouse Phenotype	MP:0004700	abnormal circulating insulin-like growth factor I level	54	1.2024e-14	1.13627e-10	2.1042e-12	3.9817	11.5528	46	0.00754102	0.0300261	485	0.000274509	1	0.00534868	2.51611	6.75645	17	69	0.00868233	0.246377	19878_SexIndepDynamic,21497_SexIndepDynamic,21655_SexIndepDynamic,22402_SexIndepDynamic,22405_SexIndepDynamic,22588_SexIndepDynamic,22593_SexIndepDynamic,32574_SexIndepDynamic,33240_SexIndepDynamic,41099_SexIndepDynamic,42054_SexIndepDynamic,4467_SexIndepDynamic,4468_SexIndepDynamic,4474_SexIndepDynamic,4484_SexIndepDynamic,542_SexIndepDynamic,543_SexIndepDynamic,545_SexIndepDynamic,546_SexIndepDynamic,55059_SexIndepDynamic,55062_SexIndepDynamic,65987_SexIndepDynamic,66001_SexIndepDynamic,66005_SexIndepDynamic,66467_SexIndepDynamic,7092_SexIndepDynamic,7108_SexIndepDynamic,7111_SexIndepDynamic,7125_SexIndepDynamic,7127_SexIndepDynamic,7128_SexIndepDynamic,7129_SexIndepDynamic,7134_SexIndepDynamic,7135_SexIndepDynamic,7136_SexIndepDynamic,7139_SexIndepDynamic,7143_SexIndepDynamic,7422_SexIndepDynamic,7423_SexIndepDynamic,7426_SexIndepDynamic,7431_SexIndepDynamic,7432_SexIndepDynamic,7433_SexIndepDynamic,7434_SexIndepDynamic,7436_SexIndepDynamic,7786_SexIndepDynamic	Cdo1,Esr1,Fto,Ghr,Ghsr,Gulo,Igf1,Il1r1,Ncoa3,Prlr,Ptpn2,Slc13a1,Slc39a14,Smpd3,Socs2,Thrb,Tph2
Mouse Phenotype	MP:0005282	decreased fatty acid level	55	1.27991e-14	1.20952e-10	2.19913e-12	3.26131	18.0909	59	0.0118087	0.0385117	125	2.33865e-07	0.00221002	1.76802e-05	2.43781	15.1775	37	155	0.0188968	0.23871	11290_SexIndepDynamic,13950_SexIndepDynamic,13962_SexIndepDynamic,13966_SexIndepDynamic,1507_SexIndepDynamic,1930_SexIndepDynamic,21963_SexIndepDynamic,30628_SexIndepDynamic,32235_SexIndepDynamic,38517_SexIndepDynamic,40286_SexIndepDynamic,40290_SexIndepDynamic,40299_SexIndepDynamic,40307_SexIndepDynamic,40948_SexIndepDynamic,41099_SexIndepDynamic,41275_SexIndepDynamic,41308_SexIndepDynamic,42442_SexIndepDynamic,42449_SexIndepDynamic,42754_SexIndepDynamic,47395_SexIndepDynamic,47904_SexIndepDynamic,49990_SexIndepDynamic,51117_SexIndepDynamic,52624_SexIndepDynamic,52628_SexIndepDynamic,52629_SexIndepDynamic,54299_SexIndepDynamic,57675_SexIndepDynamic,59207_SexIndepDynamic,59512_SexIndepDynamic,59619_SexIndepDynamic,61633_SexIndepDynamic,61798_SexIndepDynamic,63606_SexIndepDynamic,63745_SexIndepDynamic,63767_SexIndepDynamic,63784_SexIndepDynamic,63787_SexIndepDynamic,63795_SexIndepDynamic,64705_SexIndepDynamic,64715_SexIndepDynamic,64717_SexIndepDynamic,64718_SexIndepDynamic,64719_SexIndepDynamic,64784_SexIndepDynamic,64794_SexIndepDynamic,71735_SexIndepDynamic,7201_SexIndepDynamic,72382_SexIndepDynamic,8415_SexIndepDynamic,8479_SexIndepDynamic,8483_SexIndepDynamic,8484_SexIndepDynamic,8485_SexIndepDynamic,8489_SexIndepDynamic,8491_SexIndepDynamic,9660_SexIndepDynamic	Abhd5,Acaca,Acacb,Actb,Aqp11,Capn10,Cd36,Ceacam16,Cebpb,Chn1,Diaph3,Fgl1,Foxa2,Foxo1,Gk,Hnf4a,Insr,Irs1,Irs2,Klb,Lipe,Lpin1,Lpin2,Mfsd2a,Ncoa3,Nr1h4,Osm,Pparg,Ppm1l,Rnf169,Rock2,Sar1b,Scp2,Slc27a5,Sorbs2,Sra1,Xbp1
Mouse Phenotype	MP:0000180	abnormal circulating cholesterol level	56	1.71094e-14	1.61684e-10	2.88721e-12	1.94521	77.6266	151	0.0506701	0.098564	33	7.07371e-10	6.68465e-06	2.02565e-07	1.87069	52.387	98	535	0.0500511	0.183178	11257_SexIndepDynamic,11258_SexIndepDynamic,11385_SexIndepDynamic,11_SexIndepDynamic,1202_SexIndepDynamic,1205_SexIndepDynamic,1206_SexIndepDynamic,1209_SexIndepDynamic,12221_SexIndepDynamic,1222_SexIndepDynamic,13422_SexIndepDynamic,13724_SexIndepDynamic,13950_SexIndepDynamic,13962_SexIndepDynamic,13966_SexIndepDynamic,14668_SexIndepDynamic,14669_SexIndepDynamic,14687_SexIndepDynamic,1507_SexIndepDynamic,16105_SexIndepDynamic,16106_SexIndepDynamic,16575_SexIndepDynamic,1930_SexIndepDynamic,21028_SexIndepDynamic,21421_SexIndepDynamic,21497_SexIndepDynamic,2193_SexIndepDynamic,22402_SexIndepDynamic,22405_SexIndepDynamic,23064_SexIndepDynamic,23081_SexIndepDynamic,23083_SexIndepDynamic,2447_SexIndepDynamic,29153_SexIndepDynamic,29402_SexIndepDynamic,29404_SexIndepDynamic,31547_SexIndepDynamic,32074_SexIndepDynamic,32075_SexIndepDynamic,32076_SexIndepDynamic,32080_SexIndepDynamic,32081_SexIndepDynamic,35118_SexIndepDynamic,35120_SexIndepDynamic,35938_SexIndepDynamic,36513_SexIndepDynamic,3670_SexIndepDynamic,38517_SexIndepDynamic,40108_SexIndepDynamic,40111_SexIndepDynamic,40575_SexIndepDynamic,40600_SexIndepDynamic,40730_SexIndepDynamic,40948_SexIndepDynamic,41099_SexIndepDynamic,42021_SexIndepDynamic,42141_SexIndepDynamic,42442_SexIndepDynamic,42449_SexIndepDynamic,42916_SexIndepDynamic,42945_SexIndepDynamic,42948_SexIndepDynamic,43485_SexIndepDynamic,44396_SexIndepDynamic,4467_SexIndepDynamic,4468_SexIndepDynamic,4474_SexIndepDynamic,44814_SexIndepDynamic,4484_SexIndepDynamic,46000_SexIndepDynamic,46010_SexIndepDynamic,46028_SexIndepDynamic,46130_SexIndepDynamic,46131_SexIndepDynamic,46139_SexIndepDynamic,47043_SexIndepDynamic,47289_SexIndepDynamic,47395_SexIndepDynamic,47480_SexIndepDynamic,49871_SexIndepDynamic,49913_SexIndepDynamic,49914_SexIndepDynamic,49990_SexIndepDynamic,50875_SexIndepDynamic,51117_SexIndepDynamic,51598_SexIndepDynamic,53437_SexIndepDynamic,54299_SexIndepDynamic,5501_SexIndepDynamic,55284_SexIndepDynamic,55288_SexIndepDynamic,56628_SexIndepDynamic,57675_SexIndepDynamic,57854_SexIndepDynamic,57858_SexIndepDynamic,58043_SexIndepDynamic,58454_SexIndepDynamic,58992_SexIndepDynamic,59207_SexIndepDynamic,59619_SexIndepDynamic,60070_SexIndepDynamic,60072_SexIndepDynamic,60074_SexIndepDynamic,60451_SexIndepDynamic,60452_SexIndepDynamic,61633_SexIndepDynamic,62244_SexIndepDynamic,62258_SexIndepDynamic,62452_SexIndepDynamic,62586_SexIndepDynamic,62613_SexIndepDynamic,63716_SexIndepDynamic,63745_SexIndepDynamic,63767_SexIndepDynamic,63784_SexIndepDynamic,63787_SexIndepDynamic,63795_SexIndepDynamic,64612_SexIndepDynamic,64705_SexIndepDynamic,64715_SexIndepDynamic,64717_SexIndepDynamic,64718_SexIndepDynamic,64719_SexIndepDynamic,64784_SexIndepDynamic,64794_SexIndepDynamic,65361_SexIndepDynamic,65987_SexIndepDynamic,66001_SexIndepDynamic,66005_SexIndepDynamic,66868_SexIndepDynamic,68802_SexIndepDynamic,69305_SexIndepDynamic,69865_SexIndepDynamic,69867_SexIndepDynamic,69886_SexIndepDynamic,69962_SexIndepDynamic,69967_SexIndepDynamic,69979_SexIndepDynamic,71928_SexIndepDynamic,7201_SexIndepDynamic,7670_SexIndepDynamic,7673_SexIndepDynamic,7686_SexIndepDynamic,8479_SexIndepDynamic,8483_SexIndepDynamic,8484_SexIndepDynamic,8485_SexIndepDynamic,8489_SexIndepDynamic,8491_SexIndepDynamic,9324_SexIndepDynamic,9660_SexIndepDynamic	Abca1,Acot11,Actb,Adipor2,Akap9,Apoa1,Apob,Apobec1,Aqp11,Aqp8,Arntl,Atp6ap2,Bbs4,Cacng3,Capn10,Cd36,Cebpa,Chn1,Clps,Crp,Dhrs2,Dnase2b,Elk4,Elovl6,Eps15,Esco1,Esr1,Fabp6,Far2,Fas,Fgg,Fgl1,Fn1,Foxa1,Foxo1,Frrs1l,Fto,G6pc,Gc,Ghr,Gulo,Hnf1b,Hnf4a,Hsf2bp,Insig2,Irs1,Irs2,Itch,Jag1,Kif13b,Klb,Klf14,Lepr,Lipc,Lipe,Lpin1,Lrp6,Med13,Msr1,Mta1,Nat8f2,Ncald,Nceh1,Ncoa3,Ncoa6,Nr1h4,Optn,Otud7b,Pla2g12b,Plvap,Pparg,Ppargc1a,Prkci,Rock2,Rora,Rptor,Rrm2b,Saa1,Saa2,Sar1b,Scarb1,Scp2,Serpina12,Sh3pxd2a,Sik3,Slc10a2,Slc27a5,Sorbs2,Sox17,Sstr1,Stard4,Steap4,Syt1,Tgm2,Tlr2,Umod,Wwox,Xbp1
Mouse Phenotype	MP:0003948	abnormal gas homeostasis	57	2.02486e-14	1.9135e-10	3.35701e-12	1.80076	102.179	184	0.0666967	0.120104	54	4.05848e-09	3.83526e-05	7.10234e-07	1.80542	54.835	99	560	0.0505618	0.176786	10299_SexIndepDynamic,13422_SexIndepDynamic,13950_SexIndepDynamic,14875_SexIndepDynamic,14895_SexIndepDynamic,15020_SexIndepDynamic,16746_SexIndepDynamic,17718_SexIndepDynamic,17848_SexIndepDynamic,17850_SexIndepDynamic,17858_SexIndepDynamic,17868_SexIndepDynamic,1791_SexIndepDynamic,18883_SexIndepDynamic,19447_SexIndepDynamic,19637_SexIndepDynamic,21603_SexIndepDynamic,21604_SexIndepDynamic,2250_SexIndepDynamic,23619_SexIndepDynamic,23623_SexIndepDynamic,23624_SexIndepDynamic,23660_SexIndepDynamic,23662_SexIndepDynamic,23664_SexIndepDynamic,23665_SexIndepDynamic,23680_SexIndepDynamic,23681_SexIndepDynamic,23682_SexIndepDynamic,23684_SexIndepDynamic,23687_SexIndepDynamic,25815_SexIndepDynamic,25816_SexIndepDynamic,26324_SexIndepDynamic,26326_SexIndepDynamic,26327_SexIndepDynamic,26569_SexIndepDynamic,26732_SexIndepDynamic,26733_SexIndepDynamic,26789_SexIndepDynamic,27568_SexIndepDynamic,28565_SexIndepDynamic,29128_SexIndepDynamic,29129_SexIndepDynamic,29136_SexIndepDynamic,29138_SexIndepDynamic,29475_SexIndepDynamic,29930_SexIndepDynamic,30379_SexIndepDynamic,30404_SexIndepDynamic,30405_SexIndepDynamic,30407_SexIndepDynamic,3079_SexIndepDynamic,3083_SexIndepDynamic,30932_SexIndepDynamic,30937_SexIndepDynamic,30966_SexIndepDynamic,31147_SexIndepDynamic,31161_SexIndepDynamic,31178_SexIndepDynamic,31443_SexIndepDynamic,31581_SexIndepDynamic,32425_SexIndepDynamic,33126_SexIndepDynamic,33135_SexIndepDynamic,33158_SexIndepDynamic,33240_SexIndepDynamic,34518_SexIndepDynamic,34527_SexIndepDynamic,34530_SexIndepDynamic,36513_SexIndepDynamic,37388_SexIndepDynamic,38416_SexIndepDynamic,38935_SexIndepDynamic,40108_SexIndepDynamic,40111_SexIndepDynamic,40286_SexIndepDynamic,40290_SexIndepDynamic,40299_SexIndepDynamic,40307_SexIndepDynamic,4105_SexIndepDynamic,41099_SexIndepDynamic,41275_SexIndepDynamic,41308_SexIndepDynamic,41312_SexIndepDynamic,41313_SexIndepDynamic,42054_SexIndepDynamic,42442_SexIndepDynamic,42449_SexIndepDynamic,42945_SexIndepDynamic,42948_SexIndepDynamic,43828_SexIndepDynamic,44162_SexIndepDynamic,44450_SexIndepDynamic,44451_SexIndepDynamic,46567_SexIndepDynamic,46586_SexIndepDynamic,46965_SexIndepDynamic,47043_SexIndepDynamic,47289_SexIndepDynamic,47904_SexIndepDynamic,49560_SexIndepDynamic,49871_SexIndepDynamic,50395_SexIndepDynamic,50672_SexIndepDynamic,50875_SexIndepDynamic,52624_SexIndepDynamic,52628_SexIndepDynamic,52629_SexIndepDynamic,52795_SexIndepDynamic,53198_SexIndepDynamic,53402_SexIndepDynamic,53437_SexIndepDynamic,53851_SexIndepDynamic,54299_SexIndepDynamic,542_SexIndepDynamic,543_SexIndepDynamic,545_SexIndepDynamic,546_SexIndepDynamic,55532_SexIndepDynamic,55540_SexIndepDynamic,57675_SexIndepDynamic,58846_SexIndepDynamic,59207_SexIndepDynamic,59512_SexIndepDynamic,59619_SexIndepDynamic,60535_SexIndepDynamic,60780_SexIndepDynamic,61968_SexIndepDynamic,62244_SexIndepDynamic,62258_SexIndepDynamic,63480_SexIndepDynamic,63606_SexIndepDynamic,63745_SexIndepDynamic,63767_SexIndepDynamic,63784_SexIndepDynamic,63787_SexIndepDynamic,63795_SexIndepDynamic,64218_SexIndepDynamic,64351_SexIndepDynamic,64352_SexIndepDynamic,64477_SexIndepDynamic,64705_SexIndepDynamic,64715_SexIndepDynamic,64717_SexIndepDynamic,64718_SexIndepDynamic,64719_SexIndepDynamic,65110_SexIndepDynamic,65904_SexIndepDynamic,65926_SexIndepDynamic,65987_SexIndepDynamic,66001_SexIndepDynamic,66005_SexIndepDynamic,66467_SexIndepDynamic,67731_SexIndepDynamic,67741_SexIndepDynamic,68802_SexIndepDynamic,70762_SexIndepDynamic,70766_SexIndepDynamic,7125_SexIndepDynamic,7127_SexIndepDynamic,7128_SexIndepDynamic,7129_SexIndepDynamic,7134_SexIndepDynamic,7135_SexIndepDynamic,7136_SexIndepDynamic,7139_SexIndepDynamic,7143_SexIndepDynamic,71621_SexIndepDynamic,71735_SexIndepDynamic,72038_SexIndepDynamic,7805_SexIndepDynamic,8479_SexIndepDynamic,8483_SexIndepDynamic,8484_SexIndepDynamic,8485_SexIndepDynamic,8489_SexIndepDynamic,8491_SexIndepDynamic,8729_SexIndepDynamic,8737_SexIndepDynamic,8745_SexIndepDynamic,8747_SexIndepDynamic,8752_SexIndepDynamic,9560_SexIndepDynamic	Abhd5,Acacb,Acot11,Actb,Adipoq,Akap9,Aldh1a3,Arntl,Atxn1,Bcl3,C3,Cdkn1c,Clec16a,Col25a1,Cry2,Ctnnb1,Cux1,Cyld,Cyp4f14,Daam1,Dbx1,Dlg1,Dlx2,Edn1,Egfr,Errfi1,Fgfr1,Fgl1,Fkbp5,Fosl2,Foxa2,Foxo1,Fst,Fto,Gata6,Gbx2,Ghsr,Hif1a,Hipk2,Il13ra1,Il1r1,Insr,Irs2,Itgb1,Jag1,Lepr,Lgr5,Lhx4,Lipe,Loxl2,Lpin1,Mfsd2a,Msx1,Myc,Myocd,Ncoa3,Ncor2,Nedd4l,Nfib,Npy5r,Nr3c1,Nrg1,Opa1,Optn,P2rx4,Pitrm1,Pkdcc,Pmch,Pparg,Ppargc1a,Prkce,Prrx2,Ptbp2,Ptpn1,Ptpn2,Rab3c,Rfk,Robo1,Ror1,Rptor,Ryk,Sik3,Slc16a1,Slc27a5,Smpd3,Sod2,Sox5,Sqstm1,Srrm4,Stim1,Tfrc,Tgfb2,Tlr2,Tmem163,Tnks,Vcan,Vegfa,Xbp1,Zeb1
Mouse Phenotype	MP:0005278	abnormal cholesterol homeostasis	58	2.02883e-14	1.91724e-10	3.30559e-12	1.89716	84.3367	160	0.0550501	0.104439	46	2.33216e-09	2.2039e-05	4.79108e-07	1.79408	57.9684	104	592	0.0531154	0.175676	11257_SexIndepDynamic,11258_SexIndepDynamic,11385_SexIndepDynamic,11_SexIndepDynamic,1202_SexIndepDynamic,1205_SexIndepDynamic,1206_SexIndepDynamic,1209_SexIndepDynamic,12221_SexIndepDynamic,1222_SexIndepDynamic,13422_SexIndepDynamic,13724_SexIndepDynamic,13950_SexIndepDynamic,13962_SexIndepDynamic,13966_SexIndepDynamic,14668_SexIndepDynamic,14669_SexIndepDynamic,14687_SexIndepDynamic,1507_SexIndepDynamic,16105_SexIndepDynamic,16106_SexIndepDynamic,16575_SexIndepDynamic,17044_SexIndepDynamic,1930_SexIndepDynamic,21028_SexIndepDynamic,21421_SexIndepDynamic,21497_SexIndepDynamic,2193_SexIndepDynamic,22402_SexIndepDynamic,22405_SexIndepDynamic,23064_SexIndepDynamic,23081_SexIndepDynamic,23083_SexIndepDynamic,2447_SexIndepDynamic,26324_SexIndepDynamic,26326_SexIndepDynamic,26327_SexIndepDynamic,29153_SexIndepDynamic,29402_SexIndepDynamic,29404_SexIndepDynamic,31547_SexIndepDynamic,32074_SexIndepDynamic,32075_SexIndepDynamic,32076_SexIndepDynamic,32080_SexIndepDynamic,32081_SexIndepDynamic,35118_SexIndepDynamic,35120_SexIndepDynamic,35938_SexIndepDynamic,36513_SexIndepDynamic,3670_SexIndepDynamic,38517_SexIndepDynamic,40108_SexIndepDynamic,40111_SexIndepDynamic,40575_SexIndepDynamic,40600_SexIndepDynamic,40730_SexIndepDynamic,40948_SexIndepDynamic,41099_SexIndepDynamic,41922_SexIndepDynamic,41924_SexIndepDynamic,42021_SexIndepDynamic,42141_SexIndepDynamic,42442_SexIndepDynamic,42449_SexIndepDynamic,42916_SexIndepDynamic,42945_SexIndepDynamic,42948_SexIndepDynamic,43485_SexIndepDynamic,44396_SexIndepDynamic,4467_SexIndepDynamic,4468_SexIndepDynamic,4474_SexIndepDynamic,44814_SexIndepDynamic,4484_SexIndepDynamic,46000_SexIndepDynamic,46010_SexIndepDynamic,46028_SexIndepDynamic,46130_SexIndepDynamic,46131_SexIndepDynamic,46139_SexIndepDynamic,47043_SexIndepDynamic,47289_SexIndepDynamic,47395_SexIndepDynamic,47480_SexIndepDynamic,49871_SexIndepDynamic,49913_SexIndepDynamic,49914_SexIndepDynamic,49990_SexIndepDynamic,5027_SexIndepDynamic,50875_SexIndepDynamic,51117_SexIndepDynamic,51598_SexIndepDynamic,53437_SexIndepDynamic,54299_SexIndepDynamic,5501_SexIndepDynamic,55284_SexIndepDynamic,55288_SexIndepDynamic,56628_SexIndepDynamic,57675_SexIndepDynamic,57854_SexIndepDynamic,57858_SexIndepDynamic,58043_SexIndepDynamic,58454_SexIndepDynamic,58992_SexIndepDynamic,59207_SexIndepDynamic,59619_SexIndepDynamic,60070_SexIndepDynamic,60072_SexIndepDynamic,60074_SexIndepDynamic,60451_SexIndepDynamic,60452_SexIndepDynamic,61633_SexIndepDynamic,62244_SexIndepDynamic,62258_SexIndepDynamic,62452_SexIndepDynamic,62586_SexIndepDynamic,62613_SexIndepDynamic,63716_SexIndepDynamic,63745_SexIndepDynamic,63767_SexIndepDynamic,63784_SexIndepDynamic,63787_SexIndepDynamic,63795_SexIndepDynamic,64612_SexIndepDynamic,64705_SexIndepDynamic,64715_SexIndepDynamic,64717_SexIndepDynamic,64718_SexIndepDynamic,64719_SexIndepDynamic,64784_SexIndepDynamic,64794_SexIndepDynamic,65361_SexIndepDynamic,65987_SexIndepDynamic,66001_SexIndepDynamic,66005_SexIndepDynamic,66868_SexIndepDynamic,68802_SexIndepDynamic,69305_SexIndepDynamic,69865_SexIndepDynamic,69867_SexIndepDynamic,69886_SexIndepDynamic,69962_SexIndepDynamic,69967_SexIndepDynamic,69979_SexIndepDynamic,71735_SexIndepDynamic,71928_SexIndepDynamic,7201_SexIndepDynamic,72826_SexIndepDynamic,7670_SexIndepDynamic,7673_SexIndepDynamic,7686_SexIndepDynamic,8479_SexIndepDynamic,8483_SexIndepDynamic,8484_SexIndepDynamic,8485_SexIndepDynamic,8489_SexIndepDynamic,8491_SexIndepDynamic,9324_SexIndepDynamic,9660_SexIndepDynamic	Abca1,Abhd5,Acot11,Actb,Adipoq,Adipor2,Akap9,Apoa1,Apob,Apobec1,Aqp11,Aqp8,Arntl,Atp6ap2,Bbs4,Cacng3,Capn10,Cd36,Cebpa,Chn1,Clps,Crp,Cyp7b1,Dhrs2,Dnase2b,Elk4,Elovl6,Eps15,Esco1,Esr1,Fabp6,Far2,Fas,Fgg,Fgl1,Fn1,Foxa1,Foxo1,Frrs1l,Fto,G6pc,Gc,Ghr,Gpm6b,Gulo,Hfe,Hnf1b,Hnf4a,Hsf2bp,Insig2,Irs1,Irs2,Itch,Jag1,Kif13b,Klb,Klf14,Lama2,Lepr,Lipc,Lipe,Lpin1,Lrp6,Med13,Msr1,Mta1,Nat8f2,Ncald,Nceh1,Ncoa3,Ncoa6,Nr1h4,Optn,Otud7b,Pla2g12b,Plvap,Pparg,Ppargc1a,Prkci,Rock2,Rora,Rptor,Rrm2b,Saa1,Saa2,Sar1b,Scarb1,Scp2,Serpina12,Sh3pxd2a,Sik3,Slc10a2,Slc27a5,Sorbs2,Sox17,Sstr1,Stard4,Steap4,Syt1,Tgm2,Tlr2,Umod,Wwox,Xbp1
Mouse Phenotype	MP:0003947	abnormal cholesterol level	59	2.39065e-14	2.25916e-10	3.82909e-12	1.90258	83.045	158	0.0542069	0.103133	47	2.46251e-09	2.32707e-05	4.95121e-07	1.79809	57.283	103	585	0.0526047	0.176068	11257_SexIndepDynamic,11258_SexIndepDynamic,11385_SexIndepDynamic,11_SexIndepDynamic,1202_SexIndepDynamic,1205_SexIndepDynamic,1206_SexIndepDynamic,1209_SexIndepDynamic,12221_SexIndepDynamic,1222_SexIndepDynamic,13422_SexIndepDynamic,13724_SexIndepDynamic,13950_SexIndepDynamic,13962_SexIndepDynamic,13966_SexIndepDynamic,14668_SexIndepDynamic,14669_SexIndepDynamic,14687_SexIndepDynamic,1507_SexIndepDynamic,16105_SexIndepDynamic,16106_SexIndepDynamic,16575_SexIndepDynamic,17044_SexIndepDynamic,1930_SexIndepDynamic,21028_SexIndepDynamic,21421_SexIndepDynamic,21497_SexIndepDynamic,2193_SexIndepDynamic,22402_SexIndepDynamic,22405_SexIndepDynamic,23064_SexIndepDynamic,23081_SexIndepDynamic,23083_SexIndepDynamic,2447_SexIndepDynamic,26324_SexIndepDynamic,26326_SexIndepDynamic,26327_SexIndepDynamic,29153_SexIndepDynamic,29402_SexIndepDynamic,29404_SexIndepDynamic,31547_SexIndepDynamic,32074_SexIndepDynamic,32075_SexIndepDynamic,32076_SexIndepDynamic,32080_SexIndepDynamic,32081_SexIndepDynamic,35118_SexIndepDynamic,35120_SexIndepDynamic,35938_SexIndepDynamic,36513_SexIndepDynamic,3670_SexIndepDynamic,38517_SexIndepDynamic,40108_SexIndepDynamic,40111_SexIndepDynamic,40575_SexIndepDynamic,40600_SexIndepDynamic,40730_SexIndepDynamic,40948_SexIndepDynamic,41099_SexIndepDynamic,42021_SexIndepDynamic,42141_SexIndepDynamic,42442_SexIndepDynamic,42449_SexIndepDynamic,42916_SexIndepDynamic,42945_SexIndepDynamic,42948_SexIndepDynamic,43485_SexIndepDynamic,44396_SexIndepDynamic,4467_SexIndepDynamic,4468_SexIndepDynamic,4474_SexIndepDynamic,44814_SexIndepDynamic,4484_SexIndepDynamic,46000_SexIndepDynamic,46010_SexIndepDynamic,46028_SexIndepDynamic,46130_SexIndepDynamic,46131_SexIndepDynamic,46139_SexIndepDynamic,47043_SexIndepDynamic,47289_SexIndepDynamic,47395_SexIndepDynamic,47480_SexIndepDynamic,49871_SexIndepDynamic,49913_SexIndepDynamic,49914_SexIndepDynamic,49990_SexIndepDynamic,5027_SexIndepDynamic,50875_SexIndepDynamic,51117_SexIndepDynamic,51598_SexIndepDynamic,53437_SexIndepDynamic,54299_SexIndepDynamic,5501_SexIndepDynamic,55284_SexIndepDynamic,55288_SexIndepDynamic,56628_SexIndepDynamic,57675_SexIndepDynamic,57854_SexIndepDynamic,57858_SexIndepDynamic,58043_SexIndepDynamic,58454_SexIndepDynamic,58992_SexIndepDynamic,59207_SexIndepDynamic,59619_SexIndepDynamic,60070_SexIndepDynamic,60072_SexIndepDynamic,60074_SexIndepDynamic,60451_SexIndepDynamic,60452_SexIndepDynamic,61633_SexIndepDynamic,62244_SexIndepDynamic,62258_SexIndepDynamic,62452_SexIndepDynamic,62586_SexIndepDynamic,62613_SexIndepDynamic,63716_SexIndepDynamic,63745_SexIndepDynamic,63767_SexIndepDynamic,63784_SexIndepDynamic,63787_SexIndepDynamic,63795_SexIndepDynamic,64612_SexIndepDynamic,64705_SexIndepDynamic,64715_SexIndepDynamic,64717_SexIndepDynamic,64718_SexIndepDynamic,64719_SexIndepDynamic,64784_SexIndepDynamic,64794_SexIndepDynamic,65361_SexIndepDynamic,65987_SexIndepDynamic,66001_SexIndepDynamic,66005_SexIndepDynamic,66868_SexIndepDynamic,68802_SexIndepDynamic,69305_SexIndepDynamic,69865_SexIndepDynamic,69867_SexIndepDynamic,69886_SexIndepDynamic,69962_SexIndepDynamic,69967_SexIndepDynamic,69979_SexIndepDynamic,71735_SexIndepDynamic,71928_SexIndepDynamic,7201_SexIndepDynamic,72826_SexIndepDynamic,7670_SexIndepDynamic,7673_SexIndepDynamic,7686_SexIndepDynamic,8479_SexIndepDynamic,8483_SexIndepDynamic,8484_SexIndepDynamic,8485_SexIndepDynamic,8489_SexIndepDynamic,8491_SexIndepDynamic,9324_SexIndepDynamic,9660_SexIndepDynamic	Abca1,Abhd5,Acot11,Actb,Adipoq,Adipor2,Akap9,Apoa1,Apob,Apobec1,Aqp11,Aqp8,Arntl,Atp6ap2,Bbs4,Cacng3,Capn10,Cd36,Cebpa,Chn1,Clps,Crp,Dhrs2,Dnase2b,Elk4,Elovl6,Eps15,Esco1,Esr1,Fabp6,Far2,Fas,Fgg,Fgl1,Fn1,Foxa1,Foxo1,Frrs1l,Fto,G6pc,Gc,Ghr,Gpm6b,Gulo,Hfe,Hnf1b,Hnf4a,Hsf2bp,Insig2,Irs1,Irs2,Itch,Jag1,Kif13b,Klb,Klf14,Lama2,Lepr,Lipc,Lipe,Lpin1,Lrp6,Med13,Msr1,Mta1,Nat8f2,Ncald,Nceh1,Ncoa3,Ncoa6,Nr1h4,Optn,Otud7b,Pla2g12b,Plvap,Pparg,Ppargc1a,Prkci,Rock2,Rora,Rptor,Rrm2b,Saa1,Saa2,Sar1b,Scarb1,Scp2,Serpina12,Sh3pxd2a,Sik3,Slc10a2,Slc27a5,Sorbs2,Sox17,Sstr1,Stard4,Steap4,Syt1,Tgm2,Tlr2,Umod,Wwox,Xbp1
Mouse Phenotype	MP:0010358	abnormal free fatty acids level	60	2.64096e-14	2.49571e-10	4.15951e-12	2.71279	28.0155	76	0.0182869	0.0496084	98	5.78979e-08	0.000547135	5.58301e-06	2.27481	20.661	47	211	0.0240041	0.222749	11290_SexIndepDynamic,13724_SexIndepDynamic,13962_SexIndepDynamic,13966_SexIndepDynamic,1507_SexIndepDynamic,1930_SexIndepDynamic,21963_SexIndepDynamic,22402_SexIndepDynamic,22405_SexIndepDynamic,22862_SexIndepDynamic,22870_SexIndepDynamic,26324_SexIndepDynamic,26326_SexIndepDynamic,26327_SexIndepDynamic,30379_SexIndepDynamic,30404_SexIndepDynamic,30405_SexIndepDynamic,30407_SexIndepDynamic,30628_SexIndepDynamic,31443_SexIndepDynamic,32235_SexIndepDynamic,33757_SexIndepDynamic,33759_SexIndepDynamic,38517_SexIndepDynamic,40286_SexIndepDynamic,40290_SexIndepDynamic,40299_SexIndepDynamic,40307_SexIndepDynamic,40948_SexIndepDynamic,41099_SexIndepDynamic,41275_SexIndepDynamic,41308_SexIndepDynamic,42021_SexIndepDynamic,42141_SexIndepDynamic,42442_SexIndepDynamic,42449_SexIndepDynamic,42754_SexIndepDynamic,42945_SexIndepDynamic,42948_SexIndepDynamic,44496_SexIndepDynamic,47043_SexIndepDynamic,47154_SexIndepDynamic,47163_SexIndepDynamic,47166_SexIndepDynamic,47395_SexIndepDynamic,49990_SexIndepDynamic,51117_SexIndepDynamic,54299_SexIndepDynamic,57675_SexIndepDynamic,59207_SexIndepDynamic,59512_SexIndepDynamic,59619_SexIndepDynamic,60070_SexIndepDynamic,60072_SexIndepDynamic,60074_SexIndepDynamic,61633_SexIndepDynamic,61798_SexIndepDynamic,62244_SexIndepDynamic,62258_SexIndepDynamic,63606_SexIndepDynamic,63745_SexIndepDynamic,63767_SexIndepDynamic,63784_SexIndepDynamic,63787_SexIndepDynamic,63795_SexIndepDynamic,64705_SexIndepDynamic,64715_SexIndepDynamic,64717_SexIndepDynamic,64718_SexIndepDynamic,64719_SexIndepDynamic,64784_SexIndepDynamic,64794_SexIndepDynamic,71735_SexIndepDynamic,7201_SexIndepDynamic,8415_SexIndepDynamic,9660_SexIndepDynamic	Abhd5,Acaca,Actb,Adipoq,Apob,Aqp11,Arntl,C3,Capn10,Cd36,Ceacam16,Cebpa,Cebpb,Chn1,Cpt1a,Dap,Diaph3,Fgl1,Foxa2,Foxo1,Ghr,Hnf4a,Insr,Irs1,Irs2,Klb,Lepr,Lipe,Lpin2,Nceh1,Ncoa3,Nr1h4,Osm,Pparg,Ppm1l,Prkaa2,Prkci,Rnf169,Rock2,Sar1b,Scp2,Sgms2,Slc27a5,Sorbs2,Sra1,Tlr2,Zeb1
Mouse Phenotype	MP:0002164	abnormal gland physiology	61	2.7458e-14	2.59479e-10	4.25375e-12	1.74609	113.969	199	0.0743921	0.129896	5	1.13844e-12	1.07583e-08	2.15166e-09	1.88515	67.3687	127	688	0.0648621	0.184593	12399_SexIndepDynamic,12872_SexIndepDynamic,12880_SexIndepDynamic,12900_SexIndepDynamic,13950_SexIndepDynamic,14108_SexIndepDynamic,14146_SexIndepDynamic,14286_SexIndepDynamic,14359_SexIndepDynamic,14668_SexIndepDynamic,14669_SexIndepDynamic,15020_SexIndepDynamic,1507_SexIndepDynamic,15094_SexIndepDynamic,15778_SexIndepDynamic,18292_SexIndepDynamic,18577_SexIndepDynamic,1930_SexIndepDynamic,19536_SexIndepDynamic,19542_SexIndepDynamic,19546_SexIndepDynamic,19637_SexIndepDynamic,19878_SexIndepDynamic,2039_SexIndepDynamic,20898_SexIndepDynamic,2106_SexIndepDynamic,21204_SexIndepDynamic,21305_SexIndepDynamic,22402_SexIndepDynamic,22405_SexIndepDynamic,2250_SexIndepDynamic,22588_SexIndepDynamic,22593_SexIndepDynamic,23562_SexIndepDynamic,23563_SexIndepDynamic,23566_SexIndepDynamic,25815_SexIndepDynamic,25816_SexIndepDynamic,26324_SexIndepDynamic,26326_SexIndepDynamic,26327_SexIndepDynamic,26569_SexIndepDynamic,26595_SexIndepDynamic,26606_SexIndepDynamic,27568_SexIndepDynamic,27896_SexIndepDynamic,27905_SexIndepDynamic,27912_SexIndepDynamic,27942_SexIndepDynamic,27944_SexIndepDynamic,27946_SexIndepDynamic,27962_SexIndepDynamic,28170_SexIndepDynamic,29676_SexIndepDynamic,29677_SexIndepDynamic,30379_SexIndepDynamic,3038_SexIndepDynamic,30404_SexIndepDynamic,30405_SexIndepDynamic,30407_SexIndepDynamic,30538_SexIndepDynamic,32136_SexIndepDynamic,32425_SexIndepDynamic,32574_SexIndepDynamic,33240_SexIndepDynamic,3356_SexIndepDynamic,34471_SexIndepDynamic,34474_SexIndepDynamic,3468_SexIndepDynamic,34843_SexIndepDynamic,34928_SexIndepDynamic,35021_SexIndepDynamic,35023_SexIndepDynamic,35025_SexIndepDynamic,35118_SexIndepDynamic,35120_SexIndepDynamic,35938_SexIndepDynamic,36150_SexIndepDynamic,36696_SexIndepDynamic,37513_SexIndepDynamic,38008_SexIndepDynamic,38435_SexIndepDynamic,39289_SexIndepDynamic,39290_SexIndepDynamic,39790_SexIndepDynamic,39901_SexIndepDynamic,40286_SexIndepDynamic,40290_SexIndepDynamic,40299_SexIndepDynamic,40307_SexIndepDynamic,40600_SexIndepDynamic,4105_SexIndepDynamic,41099_SexIndepDynamic,41275_SexIndepDynamic,41308_SexIndepDynamic,41337_SexIndepDynamic,41922_SexIndepDynamic,41924_SexIndepDynamic,42141_SexIndepDynamic,42442_SexIndepDynamic,42449_SexIndepDynamic,42786_SexIndepDynamic,42945_SexIndepDynamic,42948_SexIndepDynamic,43437_SexIndepDynamic,4467_SexIndepDynamic,4468_SexIndepDynamic,4474_SexIndepDynamic,4484_SexIndepDynamic,45441_SexIndepDynamic,45453_SexIndepDynamic,45454_SexIndepDynamic,46085_SexIndepDynamic,46100_SexIndepDynamic,47043_SexIndepDynamic,47154_SexIndepDynamic,47163_SexIndepDynamic,47166_SexIndepDynamic,48600_SexIndepDynamic,48692_SexIndepDynamic,48697_SexIndepDynamic,48752_SexIndepDynamic,49846_SexIndepDynamic,49990_SexIndepDynamic,5027_SexIndepDynamic,50322_SexIndepDynamic,51598_SexIndepDynamic,51725_SexIndepDynamic,53437_SexIndepDynamic,542_SexIndepDynamic,543_SexIndepDynamic,545_SexIndepDynamic,54656_SexIndepDynamic,546_SexIndepDynamic,54971_SexIndepDynamic,55055_SexIndepDynamic,56241_SexIndepDynamic,56426_SexIndepDynamic,56427_SexIndepDynamic,5657_SexIndepDynamic,57675_SexIndepDynamic,58314_SexIndepDynamic,58679_SexIndepDynamic,58922_SexIndepDynamic,58923_SexIndepDynamic,59619_SexIndepDynamic,60070_SexIndepDynamic,60072_SexIndepDynamic,60074_SexIndepDynamic,60652_SexIndepDynamic,61446_SexIndepDynamic,61455_SexIndepDynamic,62244_SexIndepDynamic,62258_SexIndepDynamic,62613_SexIndepDynamic,63606_SexIndepDynamic,63745_SexIndepDynamic,63767_SexIndepDynamic,63784_SexIndepDynamic,63787_SexIndepDynamic,63795_SexIndepDynamic,64705_SexIndepDynamic,64715_SexIndepDynamic,64784_SexIndepDynamic,65566_SexIndepDynamic,66111_SexIndepDynamic,66112_SexIndepDynamic,66868_SexIndepDynamic,67927_SexIndepDynamic,68228_SexIndepDynamic,68767_SexIndepDynamic,69305_SexIndepDynamic,70092_SexIndepDynamic,70093_SexIndepDynamic,70095_SexIndepDynamic,70097_SexIndepDynamic,70100_SexIndepDynamic,70104_SexIndepDynamic,70107_SexIndepDynamic,70108_SexIndepDynamic,70111_SexIndepDynamic,70150_SexIndepDynamic,71621_SexIndepDynamic,71647_SexIndepDynamic,72382_SexIndepDynamic,7670_SexIndepDynamic,7673_SexIndepDynamic,7686_SexIndepDynamic,853_SexIndepDynamic,8682_SexIndepDynamic,8683_SexIndepDynamic,8688_SexIndepDynamic,8689_SexIndepDynamic,8729_SexIndepDynamic,8737_SexIndepDynamic,8745_SexIndepDynamic,8747_SexIndepDynamic,8752_SexIndepDynamic,941_SexIndepDynamic	Adipoq,Ahr,Akap5,Aqp8,Areg,Arnt,Arnt2,Arntl,Bbs4,Bcl2l11,C1qtnf9,C3,Cacna1e,Cacnb4,Cadps2,Capn10,Casp8,Cck,Cd28,Cd36,Cdk6,Cdo1,Cebpa,Cebpb,Cga,Clec16a,Clic4,Col5a3,Ctla4,Ctnnb1,Ctsb,Ctsl,Cyp7b1,Ddr1,Egfr,Egr1,Eif2ak3,Esr1,Fas,Foxa1,Foxa2,Foxo1,Fst,Gc,Gfra4,Ghr,Gk,Glis3,Grb10,Hes1,Hhip,Hif1a,Hmgb1,Id2,Id3,Il15ra,Il1r1,Il33,Il6st,Insr,Irs1,Irs2,Itpr2,Itsn1,Kcmf1,Kcnk3,Klf13,Klf4,Lama2,Lcn2,Lepr,Lgr4,Lipe,Lpin1,Map3k14,Met,Mt1,Mt2,Mtus1,Nampt,Ncoa3,Ncoa6,Neurl1a,Nfatc2,Npffr1,Nr3c1,Nsmce2,Onecut1,Opa1,Pbx1,Plekha5,Pparg,Prkaa2,Prkci,Prlr,Ptpn2,Pzp,Rapgef4,Rcan1,Rnase10,Robo1,Runx1,Scarb1,Sel1l,Serpini2,Sgms1,Sidt2,Skil,Socs1,Sox9,St14,Syt1,Tcf7l2,Tfcp2l1,Tgfb2,Tgfbi,Thrb,Tle4,Tlr2,Tlr3,Tmem163,Tmprss2,Tnfrsf11a,Twsg1,Wnt4,Wwox,Xcl1
Mouse Phenotype	MP:0011939	increased food intake	62	3.26515e-14	3.08557e-10	4.97673e-12	2.86839	24.0553	69	0.0157019	0.0450392	360	7.90199e-05	0.746738	0.00207427	2.02981	15.7651	32	161	0.0163432	0.198758	15778_SexIndepDynamic,21204_SexIndepDynamic,22402_SexIndepDynamic,22405_SexIndepDynamic,26324_SexIndepDynamic,26326_SexIndepDynamic,26327_SexIndepDynamic,29153_SexIndepDynamic,29475_SexIndepDynamic,30379_SexIndepDynamic,30404_SexIndepDynamic,30405_SexIndepDynamic,30407_SexIndepDynamic,31443_SexIndepDynamic,32574_SexIndepDynamic,36150_SexIndepDynamic,40286_SexIndepDynamic,40290_SexIndepDynamic,40299_SexIndepDynamic,40307_SexIndepDynamic,42141_SexIndepDynamic,42945_SexIndepDynamic,42948_SexIndepDynamic,47043_SexIndepDynamic,47154_SexIndepDynamic,47163_SexIndepDynamic,47166_SexIndepDynamic,47289_SexIndepDynamic,52624_SexIndepDynamic,52628_SexIndepDynamic,52629_SexIndepDynamic,57675_SexIndepDynamic,57854_SexIndepDynamic,57858_SexIndepDynamic,5811_SexIndepDynamic,5820_SexIndepDynamic,5821_SexIndepDynamic,5827_SexIndepDynamic,5832_SexIndepDynamic,5840_SexIndepDynamic,5841_SexIndepDynamic,59619_SexIndepDynamic,60070_SexIndepDynamic,60072_SexIndepDynamic,60074_SexIndepDynamic,62452_SexIndepDynamic,63606_SexIndepDynamic,63745_SexIndepDynamic,63767_SexIndepDynamic,63784_SexIndepDynamic,63787_SexIndepDynamic,63795_SexIndepDynamic,64477_SexIndepDynamic,65110_SexIndepDynamic,65987_SexIndepDynamic,66001_SexIndepDynamic,66005_SexIndepDynamic,69305_SexIndepDynamic,7125_SexIndepDynamic,7127_SexIndepDynamic,7128_SexIndepDynamic,7129_SexIndepDynamic,7134_SexIndepDynamic,7135_SexIndepDynamic,7136_SexIndepDynamic,7139_SexIndepDynamic,7143_SexIndepDynamic,7201_SexIndepDynamic,9560_SexIndepDynamic	Acacb,Acot11,Adipoq,Adipor2,Arid5b,Bbs4,C1qtnf9,C3,Cdo1,Cebpa,Clps,Cyp4f14,Foxa2,Fto,Ghr,Insr,Irs2,Lepr,Lipe,Npy5r,Nr1h4,Pmch,Pparg,Prkaa2,Prkci,Sel1l,Sqstm1,Tcf7l2,Tlr2,Tnks,Umod,Zeb1
Mouse Phenotype	MP:0005179	decreased circulating cholesterol level	63	3.50177e-14	3.30917e-10	5.25265e-12	2.26262	46.4064	105	0.0302914	0.0685379	45	2.10538e-09	1.98959e-05	4.4213e-07	2.16423	29.5717	64	302	0.0326864	0.211921	11_SexIndepDynamic,1202_SexIndepDynamic,1205_SexIndepDynamic,1206_SexIndepDynamic,1209_SexIndepDynamic,1222_SexIndepDynamic,13422_SexIndepDynamic,13724_SexIndepDynamic,13950_SexIndepDynamic,14668_SexIndepDynamic,14669_SexIndepDynamic,1507_SexIndepDynamic,16575_SexIndepDynamic,1930_SexIndepDynamic,21028_SexIndepDynamic,21497_SexIndepDynamic,22402_SexIndepDynamic,22405_SexIndepDynamic,23064_SexIndepDynamic,2447_SexIndepDynamic,29153_SexIndepDynamic,31547_SexIndepDynamic,32074_SexIndepDynamic,32075_SexIndepDynamic,32076_SexIndepDynamic,32080_SexIndepDynamic,32081_SexIndepDynamic,35118_SexIndepDynamic,35120_SexIndepDynamic,35938_SexIndepDynamic,36513_SexIndepDynamic,3670_SexIndepDynamic,38517_SexIndepDynamic,40575_SexIndepDynamic,40730_SexIndepDynamic,40948_SexIndepDynamic,41099_SexIndepDynamic,42141_SexIndepDynamic,42442_SexIndepDynamic,42449_SexIndepDynamic,42945_SexIndepDynamic,42948_SexIndepDynamic,43485_SexIndepDynamic,44396_SexIndepDynamic,46000_SexIndepDynamic,46010_SexIndepDynamic,46028_SexIndepDynamic,46130_SexIndepDynamic,46131_SexIndepDynamic,46139_SexIndepDynamic,47043_SexIndepDynamic,47289_SexIndepDynamic,49871_SexIndepDynamic,50875_SexIndepDynamic,51117_SexIndepDynamic,51598_SexIndepDynamic,53437_SexIndepDynamic,54299_SexIndepDynamic,5501_SexIndepDynamic,55284_SexIndepDynamic,55288_SexIndepDynamic,57675_SexIndepDynamic,57854_SexIndepDynamic,57858_SexIndepDynamic,58043_SexIndepDynamic,58992_SexIndepDynamic,59207_SexIndepDynamic,60070_SexIndepDynamic,60072_SexIndepDynamic,60074_SexIndepDynamic,62244_SexIndepDynamic,62258_SexIndepDynamic,62452_SexIndepDynamic,63745_SexIndepDynamic,63767_SexIndepDynamic,63784_SexIndepDynamic,63787_SexIndepDynamic,63795_SexIndepDynamic,64705_SexIndepDynamic,64715_SexIndepDynamic,64717_SexIndepDynamic,64718_SexIndepDynamic,64719_SexIndepDynamic,64784_SexIndepDynamic,64794_SexIndepDynamic,65361_SexIndepDynamic,65987_SexIndepDynamic,66001_SexIndepDynamic,66005_SexIndepDynamic,66868_SexIndepDynamic,68802_SexIndepDynamic,69865_SexIndepDynamic,69867_SexIndepDynamic,69886_SexIndepDynamic,7670_SexIndepDynamic,7673_SexIndepDynamic,7686_SexIndepDynamic,8479_SexIndepDynamic,8483_SexIndepDynamic,8484_SexIndepDynamic,8485_SexIndepDynamic,8489_SexIndepDynamic,8491_SexIndepDynamic,9324_SexIndepDynamic,9660_SexIndepDynamic	Abca1,Acot11,Actb,Adipor2,Akap9,Apoa1,Apob,Apobec1,Arntl,Capn10,Cebpa,Chn1,Clps,Crp,Dhrs2,Elk4,Elovl6,Esco1,Fabp6,Far2,Fas,Fgl1,Fn1,Foxa1,Foxo1,Frrs1l,Fto,Gc,Ghr,Gulo,Hnf4a,Irs1,Irs2,Itch,Klb,Klf14,Lepr,Lpin1,Mta1,Ncald,Ncoa3,Optn,Otud7b,Pla2g12b,Plvap,Pparg,Ppargc1a,Prkci,Rora,Rptor,Sar1b,Scarb1,Sh3pxd2a,Sik3,Slc27a5,Sorbs2,Sox17,Stard4,Syt1,Tgm2,Tlr2,Umod,Wwox,Xbp1
Mouse Phenotype	MP:0009117	abnormal white fat cell morphology	64	3.50752e-14	3.31461e-10	5.17907e-12	3.35026	16.4166	55	0.0107158	0.0359008	275	1.7759e-05	0.167823	0.000610264	2.45492	10.1836	25	104	0.0127681	0.240385	11385_SexIndepDynamic,13422_SexIndepDynamic,13950_SexIndepDynamic,17241_SexIndepDynamic,17242_SexIndepDynamic,17251_SexIndepDynamic,22402_SexIndepDynamic,22405_SexIndepDynamic,23562_SexIndepDynamic,23563_SexIndepDynamic,23566_SexIndepDynamic,23592_SexIndepDynamic,23595_SexIndepDynamic,32235_SexIndepDynamic,36531_SexIndepDynamic,39712_SexIndepDynamic,41099_SexIndepDynamic,41975_SexIndepDynamic,42945_SexIndepDynamic,42948_SexIndepDynamic,4467_SexIndepDynamic,4468_SexIndepDynamic,4474_SexIndepDynamic,4484_SexIndepDynamic,47043_SexIndepDynamic,47904_SexIndepDynamic,50875_SexIndepDynamic,53402_SexIndepDynamic,53437_SexIndepDynamic,57675_SexIndepDynamic,59619_SexIndepDynamic,62244_SexIndepDynamic,62258_SexIndepDynamic,64705_SexIndepDynamic,64715_SexIndepDynamic,64717_SexIndepDynamic,64718_SexIndepDynamic,64719_SexIndepDynamic,65987_SexIndepDynamic,66001_SexIndepDynamic,66005_SexIndepDynamic,7092_SexIndepDynamic,7108_SexIndepDynamic,7111_SexIndepDynamic,7125_SexIndepDynamic,7127_SexIndepDynamic,7128_SexIndepDynamic,7129_SexIndepDynamic,7134_SexIndepDynamic,7135_SexIndepDynamic,7136_SexIndepDynamic,7139_SexIndepDynamic,7143_SexIndepDynamic,7201_SexIndepDynamic,9560_SexIndepDynamic	Agtr1a,Arntl,Ccdc3,Esr1,Fgl1,Fto,Ghr,Hdc,Igf1,Lepr,Lipe,Lpin1,Med13,Mfsd2a,Ncoa3,Ncor2,Nr1h4,Pparg,Ppargc1a,Rptor,Sqstm1,Sra1,Tbl1xr1,Tlr2,Trib1
Mouse Phenotype	MP:0010330	abnormal circulating lipoprotein level	65	3.54917e-14	3.35396e-10	5.15994e-12	2.23133	48.4017	108	0.0315938	0.0704961	56	4.91472e-09	4.64442e-05	8.2936e-07	2.09324	31.5301	66	322	0.0337079	0.204969	11_SexIndepDynamic,1202_SexIndepDynamic,1205_SexIndepDynamic,1206_SexIndepDynamic,1209_SexIndepDynamic,1222_SexIndepDynamic,13724_SexIndepDynamic,13950_SexIndepDynamic,14668_SexIndepDynamic,14669_SexIndepDynamic,14687_SexIndepDynamic,1507_SexIndepDynamic,16105_SexIndepDynamic,16106_SexIndepDynamic,16575_SexIndepDynamic,21421_SexIndepDynamic,21497_SexIndepDynamic,22402_SexIndepDynamic,22405_SexIndepDynamic,23064_SexIndepDynamic,2447_SexIndepDynamic,29153_SexIndepDynamic,29402_SexIndepDynamic,29404_SexIndepDynamic,31547_SexIndepDynamic,32074_SexIndepDynamic,32075_SexIndepDynamic,32076_SexIndepDynamic,32080_SexIndepDynamic,32081_SexIndepDynamic,35938_SexIndepDynamic,36513_SexIndepDynamic,3670_SexIndepDynamic,38517_SexIndepDynamic,40575_SexIndepDynamic,40730_SexIndepDynamic,40948_SexIndepDynamic,41099_SexIndepDynamic,42141_SexIndepDynamic,42442_SexIndepDynamic,42449_SexIndepDynamic,42916_SexIndepDynamic,42945_SexIndepDynamic,42948_SexIndepDynamic,4467_SexIndepDynamic,4468_SexIndepDynamic,4474_SexIndepDynamic,44814_SexIndepDynamic,4484_SexIndepDynamic,46000_SexIndepDynamic,46010_SexIndepDynamic,46028_SexIndepDynamic,46130_SexIndepDynamic,46131_SexIndepDynamic,46139_SexIndepDynamic,47043_SexIndepDynamic,47289_SexIndepDynamic,47395_SexIndepDynamic,47480_SexIndepDynamic,49871_SexIndepDynamic,49990_SexIndepDynamic,51598_SexIndepDynamic,53437_SexIndepDynamic,54299_SexIndepDynamic,5501_SexIndepDynamic,55284_SexIndepDynamic,55288_SexIndepDynamic,56628_SexIndepDynamic,57854_SexIndepDynamic,57858_SexIndepDynamic,58043_SexIndepDynamic,58454_SexIndepDynamic,58992_SexIndepDynamic,60070_SexIndepDynamic,60072_SexIndepDynamic,60074_SexIndepDynamic,61633_SexIndepDynamic,62244_SexIndepDynamic,62258_SexIndepDynamic,62586_SexIndepDynamic,63745_SexIndepDynamic,63767_SexIndepDynamic,63784_SexIndepDynamic,63787_SexIndepDynamic,63795_SexIndepDynamic,64705_SexIndepDynamic,64715_SexIndepDynamic,64717_SexIndepDynamic,64718_SexIndepDynamic,64719_SexIndepDynamic,64784_SexIndepDynamic,64794_SexIndepDynamic,65361_SexIndepDynamic,65987_SexIndepDynamic,66001_SexIndepDynamic,66005_SexIndepDynamic,68802_SexIndepDynamic,69305_SexIndepDynamic,69865_SexIndepDynamic,69867_SexIndepDynamic,69886_SexIndepDynamic,69962_SexIndepDynamic,69967_SexIndepDynamic,69979_SexIndepDynamic,7670_SexIndepDynamic,7673_SexIndepDynamic,7686_SexIndepDynamic,9660_SexIndepDynamic	Abca1,Acot11,Actb,Adipor2,Akap9,Apoa1,Apob,Apobec1,Aqp11,Arntl,Bbs4,Cacng3,Cd36,Cebpa,Chn1,Clps,Crp,Dnase2b,Elk4,Eps15,Esco1,Esr1,Far2,Fgg,Fgl1,Fn1,Foxa1,Foxo1,Frrs1l,Fto,Gc,Ghr,Gulo,Hnf4a,Hsf2bp,Irs1,Irs2,Itch,Kif13b,Klf14,Lepr,Lipc,Lpin1,Lrp6,Mta1,Nat8f2,Ncald,Ncoa3,Optn,Pla2g12b,Plvap,Prkci,Rora,Sar1b,Scarb1,Scp2,Serpina12,Sh3pxd2a,Sik3,Sorbs2,Sox17,Sstr1,Stard4,Syt1,Tgm2,Tlr2
Mouse Phenotype	MP:0001553	abnormal circulating free fatty acids level	66	5.73054e-14	5.41536e-10	8.2051e-12	2.69162	27.8642	75	0.0181882	0.0489556	97	5.40906e-08	0.000511156	5.26965e-06	2.30281	19.9756	46	204	0.0234934	0.22549	11290_SexIndepDynamic,13724_SexIndepDynamic,13962_SexIndepDynamic,13966_SexIndepDynamic,1507_SexIndepDynamic,1930_SexIndepDynamic,21963_SexIndepDynamic,22402_SexIndepDynamic,22405_SexIndepDynamic,22862_SexIndepDynamic,22870_SexIndepDynamic,26324_SexIndepDynamic,26326_SexIndepDynamic,26327_SexIndepDynamic,30379_SexIndepDynamic,30404_SexIndepDynamic,30405_SexIndepDynamic,30407_SexIndepDynamic,30628_SexIndepDynamic,31443_SexIndepDynamic,33757_SexIndepDynamic,33759_SexIndepDynamic,38517_SexIndepDynamic,40286_SexIndepDynamic,40290_SexIndepDynamic,40299_SexIndepDynamic,40307_SexIndepDynamic,40948_SexIndepDynamic,41099_SexIndepDynamic,41275_SexIndepDynamic,41308_SexIndepDynamic,42021_SexIndepDynamic,42141_SexIndepDynamic,42442_SexIndepDynamic,42449_SexIndepDynamic,42754_SexIndepDynamic,42945_SexIndepDynamic,42948_SexIndepDynamic,44496_SexIndepDynamic,47043_SexIndepDynamic,47154_SexIndepDynamic,47163_SexIndepDynamic,47166_SexIndepDynamic,47395_SexIndepDynamic,49990_SexIndepDynamic,51117_SexIndepDynamic,54299_SexIndepDynamic,57675_SexIndepDynamic,59207_SexIndepDynamic,59512_SexIndepDynamic,59619_SexIndepDynamic,60070_SexIndepDynamic,60072_SexIndepDynamic,60074_SexIndepDynamic,61633_SexIndepDynamic,61798_SexIndepDynamic,62244_SexIndepDynamic,62258_SexIndepDynamic,63606_SexIndepDynamic,63745_SexIndepDynamic,63767_SexIndepDynamic,63784_SexIndepDynamic,63787_SexIndepDynamic,63795_SexIndepDynamic,64705_SexIndepDynamic,64715_SexIndepDynamic,64717_SexIndepDynamic,64718_SexIndepDynamic,64719_SexIndepDynamic,64784_SexIndepDynamic,64794_SexIndepDynamic,71735_SexIndepDynamic,7201_SexIndepDynamic,8415_SexIndepDynamic,9660_SexIndepDynamic	Abhd5,Acaca,Actb,Adipoq,Apob,Aqp11,Arntl,C3,Capn10,Cd36,Ceacam16,Cebpa,Cebpb,Chn1,Cpt1a,Dap,Diaph3,Fgl1,Foxa2,Foxo1,Ghr,Hnf4a,Insr,Irs1,Irs2,Klb,Lepr,Lipe,Lpin2,Nceh1,Ncoa3,Nr1h4,Osm,Pparg,Ppm1l,Prkaa2,Prkci,Rnf169,Rock2,Sar1b,Scp2,Sgms2,Slc27a5,Sorbs2,Tlr2,Zeb1
Mouse Phenotype	MP:0008831	abnormal insulin-like growth factor I level	67	5.95419e-14	5.62671e-10	8.39807e-12	3.80264	12.0969	46	0.00789613	0.0300261	532	0.000394752	1	0.00701205	2.44524	6.95229	17	71	0.00868233	0.239437	19878_SexIndepDynamic,21497_SexIndepDynamic,21655_SexIndepDynamic,22402_SexIndepDynamic,22405_SexIndepDynamic,22588_SexIndepDynamic,22593_SexIndepDynamic,32574_SexIndepDynamic,33240_SexIndepDynamic,41099_SexIndepDynamic,42054_SexIndepDynamic,4467_SexIndepDynamic,4468_SexIndepDynamic,4474_SexIndepDynamic,4484_SexIndepDynamic,542_SexIndepDynamic,543_SexIndepDynamic,545_SexIndepDynamic,546_SexIndepDynamic,55059_SexIndepDynamic,55062_SexIndepDynamic,65987_SexIndepDynamic,66001_SexIndepDynamic,66005_SexIndepDynamic,66467_SexIndepDynamic,7092_SexIndepDynamic,7108_SexIndepDynamic,7111_SexIndepDynamic,7125_SexIndepDynamic,7127_SexIndepDynamic,7128_SexIndepDynamic,7129_SexIndepDynamic,7134_SexIndepDynamic,7135_SexIndepDynamic,7136_SexIndepDynamic,7139_SexIndepDynamic,7143_SexIndepDynamic,7422_SexIndepDynamic,7423_SexIndepDynamic,7426_SexIndepDynamic,7431_SexIndepDynamic,7432_SexIndepDynamic,7433_SexIndepDynamic,7434_SexIndepDynamic,7436_SexIndepDynamic,7786_SexIndepDynamic	Cdo1,Esr1,Fto,Ghr,Ghsr,Gulo,Igf1,Il1r1,Ncoa3,Prlr,Ptpn2,Slc13a1,Slc39a14,Smpd3,Socs2,Thrb,Tph2
Mouse Phenotype	MP:0001781	abnormal white adipose tissue amount	68	6.89289e-14	6.51378e-10	9.57909e-12	2.39162	38.4677	92	0.0251095	0.0600522	431	0.00016161	1	0.00354342	1.77977	23.5986	42	241	0.0214505	0.174274	10653_SexIndepDynamic,11385_SexIndepDynamic,14108_SexIndepDynamic,14146_SexIndepDynamic,14555_SexIndepDynamic,1507_SexIndepDynamic,22402_SexIndepDynamic,22405_SexIndepDynamic,2250_SexIndepDynamic,23619_SexIndepDynamic,23623_SexIndepDynamic,23624_SexIndepDynamic,23660_SexIndepDynamic,23662_SexIndepDynamic,23664_SexIndepDynamic,23665_SexIndepDynamic,23680_SexIndepDynamic,23681_SexIndepDynamic,23682_SexIndepDynamic,23684_SexIndepDynamic,23687_SexIndepDynamic,30379_SexIndepDynamic,30404_SexIndepDynamic,30405_SexIndepDynamic,30407_SexIndepDynamic,30735_SexIndepDynamic,32235_SexIndepDynamic,35021_SexIndepDynamic,35023_SexIndepDynamic,35025_SexIndepDynamic,36531_SexIndepDynamic,38935_SexIndepDynamic,39712_SexIndepDynamic,41099_SexIndepDynamic,41275_SexIndepDynamic,41308_SexIndepDynamic,41312_SexIndepDynamic,41313_SexIndepDynamic,43828_SexIndepDynamic,4467_SexIndepDynamic,4468_SexIndepDynamic,4474_SexIndepDynamic,4484_SexIndepDynamic,46515_SexIndepDynamic,46536_SexIndepDynamic,47043_SexIndepDynamic,49913_SexIndepDynamic,49914_SexIndepDynamic,52624_SexIndepDynamic,52628_SexIndepDynamic,52629_SexIndepDynamic,53402_SexIndepDynamic,53437_SexIndepDynamic,57675_SexIndepDynamic,5811_SexIndepDynamic,5820_SexIndepDynamic,5821_SexIndepDynamic,5827_SexIndepDynamic,5832_SexIndepDynamic,5840_SexIndepDynamic,5841_SexIndepDynamic,59619_SexIndepDynamic,60070_SexIndepDynamic,60072_SexIndepDynamic,60074_SexIndepDynamic,60494_SexIndepDynamic,60495_SexIndepDynamic,62244_SexIndepDynamic,62258_SexIndepDynamic,63606_SexIndepDynamic,63745_SexIndepDynamic,63767_SexIndepDynamic,63784_SexIndepDynamic,63787_SexIndepDynamic,63795_SexIndepDynamic,64705_SexIndepDynamic,64715_SexIndepDynamic,64717_SexIndepDynamic,64718_SexIndepDynamic,64719_SexIndepDynamic,65110_SexIndepDynamic,65361_SexIndepDynamic,67927_SexIndepDynamic,68802_SexIndepDynamic,69305_SexIndepDynamic,8729_SexIndepDynamic,8737_SexIndepDynamic,8745_SexIndepDynamic,8747_SexIndepDynamic,8752_SexIndepDynamic,9070_SexIndepDynamic,9560_SexIndepDynamic	Acacb,Arhgap5,Arid5b,Arntl,Bbs4,C3,Ccdc3,Cebpa,Cebpb,Col5a3,Cry2,Efemp1,Egfr,Esr1,Fgl1,Ghr,Hdc,Id2,Insr,Irs1,Irs2,Lepr,Lipe,Med13,Memo1,Myc,Ncoa3,Ncor2,Npy5r,Plvap,Pparg,Ptpn1,Ptprd,Sgms1,Sik3,Slc16a1,Sqstm1,Sra1,Steap4,Tmem163,Trpv1,Zdhhc13
Mouse Phenotype	MP:0002412	increased susceptibility to bacterial infection	69	1.01024e-13	9.54675e-10	1.38359e-11	2.68158	27.5956	74	0.0180128	0.0483029	758	0.00175393	1	0.0218663	1.58861	26.4383	42	270	0.0214505	0.155556	10107_SexIndepDynamic,10112_SexIndepDynamic,14359_SexIndepDynamic,1667_SexIndepDynamic,19244_SexIndepDynamic,19245_SexIndepDynamic,19260_SexIndepDynamic,19270_SexIndepDynamic,19285_SexIndepDynamic,20676_SexIndepDynamic,20685_SexIndepDynamic,21816_SexIndepDynamic,21821_SexIndepDynamic,26324_SexIndepDynamic,26326_SexIndepDynamic,26327_SexIndepDynamic,26428_SexIndepDynamic,27345_SexIndepDynamic,27346_SexIndepDynamic,27347_SexIndepDynamic,30379_SexIndepDynamic,30404_SexIndepDynamic,30405_SexIndepDynamic,30407_SexIndepDynamic,31147_SexIndepDynamic,31161_SexIndepDynamic,31178_SexIndepDynamic,35118_SexIndepDynamic,35120_SexIndepDynamic,3678_SexIndepDynamic,3679_SexIndepDynamic,3681_SexIndepDynamic,3682_SexIndepDynamic,37513_SexIndepDynamic,37688_SexIndepDynamic,37991_SexIndepDynamic,38860_SexIndepDynamic,40976_SexIndepDynamic,41099_SexIndepDynamic,41275_SexIndepDynamic,41308_SexIndepDynamic,42916_SexIndepDynamic,42945_SexIndepDynamic,42948_SexIndepDynamic,48600_SexIndepDynamic,49990_SexIndepDynamic,50088_SexIndepDynamic,50533_SexIndepDynamic,51704_SexIndepDynamic,53851_SexIndepDynamic,542_SexIndepDynamic,543_SexIndepDynamic,545_SexIndepDynamic,54656_SexIndepDynamic,546_SexIndepDynamic,57150_SexIndepDynamic,57155_SexIndepDynamic,57157_SexIndepDynamic,57169_SexIndepDynamic,58043_SexIndepDynamic,58217_SexIndepDynamic,59512_SexIndepDynamic,59986_SexIndepDynamic,62452_SexIndepDynamic,64612_SexIndepDynamic,69103_SexIndepDynamic,69498_SexIndepDynamic,8005_SexIndepDynamic,8479_SexIndepDynamic,8483_SexIndepDynamic,8484_SexIndepDynamic,8485_SexIndepDynamic,8489_SexIndepDynamic,8491_SexIndepDynamic	Ahr,Aicda,Apcs,Atg16l1,Bcl3,Bcl6,C3,Cd36,Cd47,Cebpb,Chrnb4,Clic4,Cux1,Cxcl15,F2,Fas,Fgg,Hamp,Hc,Hmgb1,Il1r1,Kmt2e,Lcn2,Lcp1,Lrig1,Map2k3,Mbl1,Msr1,Ncoa3,Pias1,Pik3r1,Prkce,Rif1,Sftpa1,Sh3bp2,Slpi,St6gal1,Tbk1,Tlr2,Umod,Vwf,Xbp1
Mouse Phenotype	MP:0002135	abnormal kidney morphology	70	1.01907e-13	9.63022e-10	1.37575e-11	1.61409	151.168	244	0.098674	0.159269	19	1.55106e-10	1.46575e-06	7.71448e-08	1.67923	87.5401	147	894	0.0750766	0.16443	10653_SexIndepDynamic,11257_SexIndepDynamic,11258_SexIndepDynamic,12221_SexIndepDynamic,12450_SexIndepDynamic,14108_SexIndepDynamic,14146_SexIndepDynamic,14359_SexIndepDynamic,14875_SexIndepDynamic,15020_SexIndepDynamic,15975_SexIndepDynamic,16386_SexIndepDynamic,17241_SexIndepDynamic,17242_SexIndepDynamic,17251_SexIndepDynamic,17271_SexIndepDynamic,17272_SexIndepDynamic,17274_SexIndepDynamic,17276_SexIndepDynamic,17277_SexIndepDynamic,17292_SexIndepDynamic,17293_SexIndepDynamic,173_SexIndepDynamic,17638_SexIndepDynamic,17641_SexIndepDynamic,17643_SexIndepDynamic,18061_SexIndepDynamic,18069_SexIndepDynamic,18076_SexIndepDynamic,18086_SexIndepDynamic,18109_SexIndepDynamic,18408_SexIndepDynamic,18425_SexIndepDynamic,19285_SexIndepDynamic,1930_SexIndepDynamic,19316_SexIndepDynamic,19637_SexIndepDynamic,19855_SexIndepDynamic,19856_SexIndepDynamic,19878_SexIndepDynamic,20291_SexIndepDynamic,2106_SexIndepDynamic,21497_SexIndepDynamic,21816_SexIndepDynamic,21821_SexIndepDynamic,21826_SexIndepDynamic,21859_SexIndepDynamic,22075_SexIndepDynamic,22402_SexIndepDynamic,22405_SexIndepDynamic,2250_SexIndepDynamic,22537_SexIndepDynamic,23081_SexIndepDynamic,23083_SexIndepDynamic,23199_SexIndepDynamic,23200_SexIndepDynamic,23322_SexIndepDynamic,23501_SexIndepDynamic,23542_SexIndepDynamic,24248_SexIndepDynamic,25044_SexIndepDynamic,25815_SexIndepDynamic,25816_SexIndepDynamic,26324_SexIndepDynamic,26326_SexIndepDynamic,26327_SexIndepDynamic,26482_SexIndepDynamic,26732_SexIndepDynamic,26733_SexIndepDynamic,27568_SexIndepDynamic,28565_SexIndepDynamic,28788_SexIndepDynamic,28879_SexIndepDynamic,29676_SexIndepDynamic,29677_SexIndepDynamic,29782_SexIndepDynamic,29930_SexIndepDynamic,30379_SexIndepDynamic,30404_SexIndepDynamic,30405_SexIndepDynamic,30407_SexIndepDynamic,30428_SexIndepDynamic,30459_SexIndepDynamic,30505_SexIndepDynamic,30538_SexIndepDynamic,31049_SexIndepDynamic,31060_SexIndepDynamic,31066_SexIndepDynamic,31490_SexIndepDynamic,31498_SexIndepDynamic,31504_SexIndepDynamic,31904_SexIndepDynamic,32235_SexIndepDynamic,33126_SexIndepDynamic,33135_SexIndepDynamic,33158_SexIndepDynamic,34518_SexIndepDynamic,34527_SexIndepDynamic,34530_SexIndepDynamic,34546_SexIndepDynamic,3468_SexIndepDynamic,34843_SexIndepDynamic,34947_SexIndepDynamic,35118_SexIndepDynamic,35120_SexIndepDynamic,35938_SexIndepDynamic,36150_SexIndepDynamic,3678_SexIndepDynamic,3679_SexIndepDynamic,3681_SexIndepDynamic,3682_SexIndepDynamic,3718_SexIndepDynamic,37964_SexIndepDynamic,37965_SexIndepDynamic,37966_SexIndepDynamic,37975_SexIndepDynamic,39289_SexIndepDynamic,39290_SexIndepDynamic,39790_SexIndepDynamic,39938_SexIndepDynamic,40063_SexIndepDynamic,40071_SexIndepDynamic,40108_SexIndepDynamic,40111_SexIndepDynamic,4105_SexIndepDynamic,41208_SexIndepDynamic,41275_SexIndepDynamic,41308_SexIndepDynamic,42141_SexIndepDynamic,42635_SexIndepDynamic,42842_SexIndepDynamic,44432_SexIndepDynamic,44538_SexIndepDynamic,4467_SexIndepDynamic,4468_SexIndepDynamic,44738_SexIndepDynamic,4474_SexIndepDynamic,4484_SexIndepDynamic,45030_SexIndepDynamic,46000_SexIndepDynamic,46010_SexIndepDynamic,46028_SexIndepDynamic,4615_SexIndepDynamic,46223_SexIndepDynamic,46851_SexIndepDynamic,47043_SexIndepDynamic,47521_SexIndepDynamic,47780_SexIndepDynamic,47781_SexIndepDynamic,48503_SexIndepDynamic,48752_SexIndepDynamic,49510_SexIndepDynamic,49517_SexIndepDynamic,49990_SexIndepDynamic,50017_SexIndepDynamic,50875_SexIndepDynamic,51598_SexIndepDynamic,51889_SexIndepDynamic,53851_SexIndepDynamic,54971_SexIndepDynamic,55506_SexIndepDynamic,55508_SexIndepDynamic,55532_SexIndepDynamic,55540_SexIndepDynamic,56195_SexIndepDynamic,56200_SexIndepDynamic,56217_SexIndepDynamic,56218_SexIndepDynamic,57675_SexIndepDynamic,57896_SexIndepDynamic,5811_SexIndepDynamic,5820_SexIndepDynamic,5821_SexIndepDynamic,5827_SexIndepDynamic,5832_SexIndepDynamic,5840_SexIndepDynamic,5841_SexIndepDynamic,58454_SexIndepDynamic,59333_SexIndepDynamic,59341_SexIndepDynamic,60494_SexIndepDynamic,60495_SexIndepDynamic,60780_SexIndepDynamic,61633_SexIndepDynamic,61998_SexIndepDynamic,62224_SexIndepDynamic,62244_SexIndepDynamic,62258_SexIndepDynamic,62407_SexIndepDynamic,62438_SexIndepDynamic,62439_SexIndepDynamic,62452_SexIndepDynamic,62551_SexIndepDynamic,62613_SexIndepDynamic,62955_SexIndepDynamic,62957_SexIndepDynamic,63480_SexIndepDynamic,63948_SexIndepDynamic,64218_SexIndepDynamic,64705_SexIndepDynamic,64715_SexIndepDynamic,65361_SexIndepDynamic,65904_SexIndepDynamic,65926_SexIndepDynamic,65942_SexIndepDynamic,66111_SexIndepDynamic,66112_SexIndepDynamic,66868_SexIndepDynamic,66906_SexIndepDynamic,67015_SexIndepDynamic,67731_SexIndepDynamic,67741_SexIndepDynamic,68101_SexIndepDynamic,68802_SexIndepDynamic,69305_SexIndepDynamic,7060_SexIndepDynamic,7092_SexIndepDynamic,7108_SexIndepDynamic,7111_SexIndepDynamic,7125_SexIndepDynamic,7127_SexIndepDynamic,7128_SexIndepDynamic,7129_SexIndepDynamic,7134_SexIndepDynamic,7135_SexIndepDynamic,7136_SexIndepDynamic,7139_SexIndepDynamic,7143_SexIndepDynamic,71621_SexIndepDynamic,71647_SexIndepDynamic,71928_SexIndepDynamic,7504_SexIndepDynamic,8221_SexIndepDynamic,853_SexIndepDynamic,8682_SexIndepDynamic,8683_SexIndepDynamic,8688_SexIndepDynamic,8689_SexIndepDynamic,8729_SexIndepDynamic,8737_SexIndepDynamic,8745_SexIndepDynamic,8747_SexIndepDynamic,8752_SexIndepDynamic,9070_SexIndepDynamic	Abca1,Adipoq,Agtr1a,Ahr,Aldh1a3,Angpt1,Apcs,Aqp11,Arhgap35,Arid5b,Arntl,Atp6ap2,Atp6v0a4,Bbs4,Bcl2l11,Bmper,C3,Capn10,Casp8,Cck,Ccp110,Cd180,Cd2ap,Cd36,Cdkn1c,Cebpb,Cfi,Clcn7,Clu,Cpb2,Ctnnb1,Cux1,Dact1,Dapk1,Dcn,Ddc,Ddr1,Dhx36,Dlg1,Dmbt1,Dnase1l2,Efemp1,Efna5,Egfr,Esr1,Fas,Fgfr1,Fh1,Fnip2,Foxd2,Foxq1,Fras1,Fzd8,G6pc,Gadd45a,Gadd45g,Gas6,Gcnt2,Gdnf,Ghr,Gldc,Glis3,Grm1,Gulo,Hif1a,Hipk2,Hnf1b,Hpx,Hs2st1,Id2,Igf1,Itgb1,Jag1,Lcmt1,Lepr,Lgmn,Lgr4,Lrp6,Lyn,Maf,Magi2,Man2a1,Mapt,Mep1b,Met,Mgat5,Mocs2,Mt1,Mt2,Mtss1,Mtus1,Myh9,Ndfip2,Nedd4l,Nfia,Nov,Pank2,Parva,Pbx1,Pcsk5,Pigv,Pkhd1,Plcb1,Plcg2,Plvap,Pparg,Ppargc1a,Prickle1,Prkci,Ptgis,Rarb,Rdh1,Rere,Rnd3,Robo1,Rrm2b,Sall1,Scnn1b,Sh3pxd2a,Sik3,Slc4a4,Smg1,Socs1,Sod2,Sra1,Stab2,Syk,Tcf7l2,Tet2,Tfap2b,Tfcp2l1,Tgfb2,Tie1,Tnfsf14,Traf3,Trp63,Trpv1,Tsc22d1,Twsg1,Ugcg,Umod,Vegfa,Wnk1,Wnt4,Wnt5a,Zdhhc13,Zfp36l2
Mouse Phenotype	MP:0011969	abnormal circulating triglyceride level	71	1.11114e-13	1.05003e-09	1.47891e-11	2.16273	51.3241	111	0.0335014	0.0724543	71	1.49761e-08	0.000141525	1.9933e-06	1.93908	38.6782	75	395	0.0383044	0.189873	11257_SexIndepDynamic,11258_SexIndepDynamic,11385_SexIndepDynamic,12221_SexIndepDynamic,13724_SexIndepDynamic,13950_SexIndepDynamic,14668_SexIndepDynamic,14669_SexIndepDynamic,1507_SexIndepDynamic,16575_SexIndepDynamic,18883_SexIndepDynamic,1930_SexIndepDynamic,2193_SexIndepDynamic,21963_SexIndepDynamic,22402_SexIndepDynamic,22405_SexIndepDynamic,2250_SexIndepDynamic,23081_SexIndepDynamic,23083_SexIndepDynamic,2447_SexIndepDynamic,2503_SexIndepDynamic,26324_SexIndepDynamic,26326_SexIndepDynamic,26327_SexIndepDynamic,29153_SexIndepDynamic,30309_SexIndepDynamic,30379_SexIndepDynamic,30404_SexIndepDynamic,30405_SexIndepDynamic,30407_SexIndepDynamic,30628_SexIndepDynamic,31443_SexIndepDynamic,3670_SexIndepDynamic,40286_SexIndepDynamic,40290_SexIndepDynamic,40299_SexIndepDynamic,40307_SexIndepDynamic,40948_SexIndepDynamic,41099_SexIndepDynamic,41275_SexIndepDynamic,41308_SexIndepDynamic,41768_SexIndepDynamic,42021_SexIndepDynamic,42141_SexIndepDynamic,42442_SexIndepDynamic,42449_SexIndepDynamic,43828_SexIndepDynamic,44496_SexIndepDynamic,44738_SexIndepDynamic,44993_SexIndepDynamic,46000_SexIndepDynamic,46010_SexIndepDynamic,46028_SexIndepDynamic,47043_SexIndepDynamic,47289_SexIndepDynamic,47395_SexIndepDynamic,47904_SexIndepDynamic,49913_SexIndepDynamic,49914_SexIndepDynamic,49990_SexIndepDynamic,50322_SexIndepDynamic,51117_SexIndepDynamic,51598_SexIndepDynamic,52624_SexIndepDynamic,52628_SexIndepDynamic,52629_SexIndepDynamic,53437_SexIndepDynamic,5501_SexIndepDynamic,57675_SexIndepDynamic,57854_SexIndepDynamic,57858_SexIndepDynamic,58043_SexIndepDynamic,58454_SexIndepDynamic,59207_SexIndepDynamic,59619_SexIndepDynamic,60070_SexIndepDynamic,60072_SexIndepDynamic,60074_SexIndepDynamic,61633_SexIndepDynamic,62244_SexIndepDynamic,62258_SexIndepDynamic,62452_SexIndepDynamic,62613_SexIndepDynamic,63606_SexIndepDynamic,63745_SexIndepDynamic,63767_SexIndepDynamic,63784_SexIndepDynamic,63787_SexIndepDynamic,63795_SexIndepDynamic,64477_SexIndepDynamic,64492_SexIndepDynamic,65361_SexIndepDynamic,65987_SexIndepDynamic,66001_SexIndepDynamic,66005_SexIndepDynamic,66868_SexIndepDynamic,68802_SexIndepDynamic,69962_SexIndepDynamic,69967_SexIndepDynamic,69979_SexIndepDynamic,69996_SexIndepDynamic,71735_SexIndepDynamic,7201_SexIndepDynamic,8415_SexIndepDynamic,8479_SexIndepDynamic,8483_SexIndepDynamic,8484_SexIndepDynamic,8485_SexIndepDynamic,8489_SexIndepDynamic,8491_SexIndepDynamic,9324_SexIndepDynamic	Abca1,Abhd5,Acacb,Acot11,Adipoq,Adipor2,Apoa1,Apob,Apobec1,Aqp11,Aqp8,Aqp9,Arntl,C3,Capn10,Cd36,Cebpa,Cebpb,Clps,Crp,Cth,Diaph3,Dpp9,Elk4,Fabp6,Foxa1,Foxa2,Foxo1,Fto,G6pc,Gc,Ghr,Hnf1b,Hnf4a,Hs2st1,Insig2,Insr,Irs1,Irs2,Klb,Lepr,Lipc,Lipe,Lpin1,Lpin2,Lrp6,Med13,Mfsd2a,Mta1,Nceh1,Ncoa3,Nfasc,Nr1h4,Osm,Pla2g12b,Plvap,Pparg,Ppp1r3b,Prkci,Rrm2b,Scarb1,Scp2,Sgms2,Sik3,Slc16a1,Slc27a5,Slc35f6,Steap4,Tmem163,Tmem167,Umod,Wwox,Xbp1,Zeb1,Zfp704
Mouse Phenotype	MP:0005025	abnormal response to infection	72	1.80677e-13	1.7074e-09	2.37139e-11	1.97795	67.7469	134	0.0442212	0.0874674	675	0.00113866	1	0.0159413	1.39803	58.6538	82	599	0.0418795	0.136895	10107_SexIndepDynamic,10112_SexIndepDynamic,12399_SexIndepDynamic,14359_SexIndepDynamic,14668_SexIndepDynamic,14669_SexIndepDynamic,1667_SexIndepDynamic,17271_SexIndepDynamic,17272_SexIndepDynamic,17274_SexIndepDynamic,17276_SexIndepDynamic,17277_SexIndepDynamic,17292_SexIndepDynamic,17293_SexIndepDynamic,19244_SexIndepDynamic,19245_SexIndepDynamic,19260_SexIndepDynamic,19270_SexIndepDynamic,19285_SexIndepDynamic,19536_SexIndepDynamic,19542_SexIndepDynamic,19546_SexIndepDynamic,20676_SexIndepDynamic,20685_SexIndepDynamic,21816_SexIndepDynamic,21821_SexIndepDynamic,2395_SexIndepDynamic,25815_SexIndepDynamic,25816_SexIndepDynamic,26324_SexIndepDynamic,26326_SexIndepDynamic,26327_SexIndepDynamic,26428_SexIndepDynamic,26482_SexIndepDynamic,27345_SexIndepDynamic,27346_SexIndepDynamic,27347_SexIndepDynamic,28170_SexIndepDynamic,29676_SexIndepDynamic,29677_SexIndepDynamic,3000_SexIndepDynamic,30379_SexIndepDynamic,30404_SexIndepDynamic,30405_SexIndepDynamic,30407_SexIndepDynamic,31147_SexIndepDynamic,31161_SexIndepDynamic,31178_SexIndepDynamic,31353_SexIndepDynamic,31787_SexIndepDynamic,32853_SexIndepDynamic,32856_SexIndepDynamic,34928_SexIndepDynamic,35118_SexIndepDynamic,35120_SexIndepDynamic,36661_SexIndepDynamic,36664_SexIndepDynamic,3678_SexIndepDynamic,3679_SexIndepDynamic,3681_SexIndepDynamic,3682_SexIndepDynamic,37513_SexIndepDynamic,37688_SexIndepDynamic,37991_SexIndepDynamic,38860_SexIndepDynamic,39790_SexIndepDynamic,40976_SexIndepDynamic,41099_SexIndepDynamic,41275_SexIndepDynamic,41308_SexIndepDynamic,42021_SexIndepDynamic,42916_SexIndepDynamic,42945_SexIndepDynamic,42948_SexIndepDynamic,43485_SexIndepDynamic,44993_SexIndepDynamic,45281_SexIndepDynamic,45287_SexIndepDynamic,45288_SexIndepDynamic,47043_SexIndepDynamic,48600_SexIndepDynamic,49990_SexIndepDynamic,50088_SexIndepDynamic,50533_SexIndepDynamic,51704_SexIndepDynamic,51725_SexIndepDynamic,51777_SexIndepDynamic,51932_SexIndepDynamic,53851_SexIndepDynamic,542_SexIndepDynamic,543_SexIndepDynamic,545_SexIndepDynamic,54656_SexIndepDynamic,546_SexIndepDynamic,55186_SexIndepDynamic,57150_SexIndepDynamic,57155_SexIndepDynamic,57157_SexIndepDynamic,57169_SexIndepDynamic,58043_SexIndepDynamic,58217_SexIndepDynamic,59512_SexIndepDynamic,59522_SexIndepDynamic,59986_SexIndepDynamic,60070_SexIndepDynamic,60072_SexIndepDynamic,60074_SexIndepDynamic,61477_SexIndepDynamic,62452_SexIndepDynamic,64439_SexIndepDynamic,64450_SexIndepDynamic,64612_SexIndepDynamic,64784_SexIndepDynamic,65904_SexIndepDynamic,65926_SexIndepDynamic,67015_SexIndepDynamic,69103_SexIndepDynamic,69498_SexIndepDynamic,69979_SexIndepDynamic,69996_SexIndepDynamic,702_SexIndepDynamic,71621_SexIndepDynamic,72038_SexIndepDynamic,7504_SexIndepDynamic,8005_SexIndepDynamic,8479_SexIndepDynamic,8483_SexIndepDynamic,8484_SexIndepDynamic,8485_SexIndepDynamic,8489_SexIndepDynamic,8491_SexIndepDynamic,941_SexIndepDynamic,9483_SexIndepDynamic,9927_SexIndepDynamic	Ahr,Aicda,Antxr2,Apcs,Aqp4,Aqp9,Areg,Atg16l1,Bcl2l11,Bcl3,Bcl6,C3,Cd28,Cd36,Cd47,Cebpa,Cebpb,Chrnb4,Clic4,Ctnnb1,Ctsc,Cux1,Cxcl10,Cxcl15,Cyld,Dcn,Dusp4,F2,Fas,Fgg,Foxa1,Foxq1,Hamp,Hc,Hmgb1,Ier3,Ifi47,Igtp,Iigp1,Ikbke,Il13ra1,Il1r1,Il33,Il6st,Inpp1,Irf5,Kmt2e,Lcn2,Lcp1,Lepr,Lrig1,Map2k3,Map3k14,Map3k8,Mbl1,Msr1,Ncoa3,Otud7b,Pias1,Pik3r1,Plcg2,Prkce,Prkcq,Ptger3,Pvr,Rgs16,Rif1,Ripk2,Sftpa1,Sh3bp2,Slpi,Socs1,St6gal1,Tbk1,Tlr2,Tlr3,Tmprss2,Tnfsf10,Trp63,Umod,Vwf,Xbp1
Mouse Phenotype	MP:0009111	pancreas hypoplasia	73	1.9758e-13	1.86713e-09	2.55771e-11	5.50744	5.44718	30	0.0035556	0.0195822	855	0.00294845	1	0.0325881	3.82967	1.56671	6	16	0.00306435	0.375	14668_SexIndepDynamic,14669_SexIndepDynamic,23619_SexIndepDynamic,23623_SexIndepDynamic,23624_SexIndepDynamic,23660_SexIndepDynamic,23662_SexIndepDynamic,23664_SexIndepDynamic,23665_SexIndepDynamic,23680_SexIndepDynamic,23681_SexIndepDynamic,23682_SexIndepDynamic,23684_SexIndepDynamic,23687_SexIndepDynamic,3468_SexIndepDynamic,38416_SexIndepDynamic,40286_SexIndepDynamic,40290_SexIndepDynamic,40299_SexIndepDynamic,40307_SexIndepDynamic,70092_SexIndepDynamic,70093_SexIndepDynamic,70095_SexIndepDynamic,70097_SexIndepDynamic,70100_SexIndepDynamic,70104_SexIndepDynamic,70107_SexIndepDynamic,70108_SexIndepDynamic,70111_SexIndepDynamic,70150_SexIndepDynamic	Foxa1,Foxa2,Itga6,Myc,Onecut1,Pbx1
Mouse Phenotype	MP:0004701	decreased circulating insulin-like growth factor I level	74	2.06327e-13	1.94979e-09	2.63485e-11	3.95668	10.615	42	0.00692883	0.0274151	450	0.000189495	1	0.0039794	2.67868	5.97309	16	61	0.0081716	0.262295	19878_SexIndepDynamic,21497_SexIndepDynamic,21655_SexIndepDynamic,22402_SexIndepDynamic,22405_SexIndepDynamic,22588_SexIndepDynamic,22593_SexIndepDynamic,32574_SexIndepDynamic,33240_SexIndepDynamic,41099_SexIndepDynamic,42054_SexIndepDynamic,4467_SexIndepDynamic,4468_SexIndepDynamic,4474_SexIndepDynamic,4484_SexIndepDynamic,55059_SexIndepDynamic,55062_SexIndepDynamic,65987_SexIndepDynamic,66001_SexIndepDynamic,66005_SexIndepDynamic,66467_SexIndepDynamic,7092_SexIndepDynamic,7108_SexIndepDynamic,7111_SexIndepDynamic,7125_SexIndepDynamic,7127_SexIndepDynamic,7128_SexIndepDynamic,7129_SexIndepDynamic,7134_SexIndepDynamic,7135_SexIndepDynamic,7136_SexIndepDynamic,7139_SexIndepDynamic,7143_SexIndepDynamic,7422_SexIndepDynamic,7423_SexIndepDynamic,7426_SexIndepDynamic,7431_SexIndepDynamic,7432_SexIndepDynamic,7433_SexIndepDynamic,7434_SexIndepDynamic,7436_SexIndepDynamic,7786_SexIndepDynamic	Cdo1,Esr1,Fto,Ghr,Ghsr,Gulo,Igf1,Ncoa3,Prlr,Ptpn2,Slc13a1,Slc39a14,Smpd3,Socs2,Thrb,Tph2
Mouse Phenotype	MP:0005245	hemarthrosis	75	2.52233e-13	2.3836e-09	3.17813e-11	250.866	0.0239172	6	1.56117e-05	0.00391645	2697	0.0979196	1	0.3431	10.2125	0.0979196	1	1	0.000510725	1	42925_SexIndepDynamic,42926_SexIndepDynamic,42927_SexIndepDynamic,42929_SexIndepDynamic,42931_SexIndepDynamic,42932_SexIndepDynamic	Fga
Mouse Phenotype	MP:0002310	decreased susceptibility to hepatic steatosis	76	3.0239e-13	2.85759e-09	3.75998e-11	4.17188	9.3483	39	0.00610202	0.0254569	247	1.04513e-05	0.0987651	0.000399859	2.78522	7.53981	21	77	0.0107252	0.272727	10653_SexIndepDynamic,11290_SexIndepDynamic,26324_SexIndepDynamic,26326_SexIndepDynamic,26327_SexIndepDynamic,29832_SexIndepDynamic,30379_SexIndepDynamic,30404_SexIndepDynamic,30405_SexIndepDynamic,30407_SexIndepDynamic,32235_SexIndepDynamic,36531_SexIndepDynamic,41099_SexIndepDynamic,42382_SexIndepDynamic,42945_SexIndepDynamic,42948_SexIndepDynamic,43828_SexIndepDynamic,44496_SexIndepDynamic,47289_SexIndepDynamic,47904_SexIndepDynamic,51117_SexIndepDynamic,53402_SexIndepDynamic,53437_SexIndepDynamic,57675_SexIndepDynamic,60070_SexIndepDynamic,60072_SexIndepDynamic,60074_SexIndepDynamic,65987_SexIndepDynamic,66001_SexIndepDynamic,66005_SexIndepDynamic,68802_SexIndepDynamic,7422_SexIndepDynamic,7423_SexIndepDynamic,7426_SexIndepDynamic,7431_SexIndepDynamic,7432_SexIndepDynamic,7433_SexIndepDynamic,7434_SexIndepDynamic,7436_SexIndepDynamic	Acaca,Acot11,Adipoq,C3,Ccdc3,Cebpa,Irx3,Klb,Mfsd2a,Ncoa3,Ncor2,Noct,Pparg,Rcan2,Sgms2,Sik3,Slc16a1,Socs2,Sra1,Tlr2,Trpv1
Mouse Phenotype	MP:0005266	abnormal metabolism	77	3.02723e-13	2.86073e-09	3.71524e-11	1.78691	96.2558	172	0.0628301	0.112271	531	0.000392013	1	0.0069765	1.40114	69.2292	97	707	0.0495403	0.137199	11290_SexIndepDynamic,11_SexIndepDynamic,12214_SexIndepDynamic,13422_SexIndepDynamic,13950_SexIndepDynamic,14359_SexIndepDynamic,1437_SexIndepDynamic,15020_SexIndepDynamic,15094_SexIndepDynamic,1612_SexIndepDynamic,16746_SexIndepDynamic,17241_SexIndepDynamic,17242_SexIndepDynamic,17251_SexIndepDynamic,17271_SexIndepDynamic,17272_SexIndepDynamic,17274_SexIndepDynamic,17276_SexIndepDynamic,17277_SexIndepDynamic,17292_SexIndepDynamic,17293_SexIndepDynamic,18889_SexIndepDynamic,1916_SexIndepDynamic,19637_SexIndepDynamic,19878_SexIndepDynamic,2039_SexIndepDynamic,23619_SexIndepDynamic,23623_SexIndepDynamic,23624_SexIndepDynamic,23660_SexIndepDynamic,23662_SexIndepDynamic,23664_SexIndepDynamic,23665_SexIndepDynamic,23680_SexIndepDynamic,23681_SexIndepDynamic,23682_SexIndepDynamic,23684_SexIndepDynamic,23687_SexIndepDynamic,23958_SexIndepDynamic,24081_SexIndepDynamic,25326_SexIndepDynamic,28565_SexIndepDynamic,29475_SexIndepDynamic,29782_SexIndepDynamic,29793_SexIndepDynamic,30149_SexIndepDynamic,30601_SexIndepDynamic,30602_SexIndepDynamic,30628_SexIndepDynamic,32425_SexIndepDynamic,33936_SexIndepDynamic,3468_SexIndepDynamic,35118_SexIndepDynamic,35120_SexIndepDynamic,35286_SexIndepDynamic,35287_SexIndepDynamic,36150_SexIndepDynamic,3718_SexIndepDynamic,37991_SexIndepDynamic,37994_SexIndepDynamic,38279_SexIndepDynamic,38283_SexIndepDynamic,38293_SexIndepDynamic,38935_SexIndepDynamic,39013_SexIndepDynamic,40286_SexIndepDynamic,40290_SexIndepDynamic,40299_SexIndepDynamic,40307_SexIndepDynamic,41099_SexIndepDynamic,41275_SexIndepDynamic,41308_SexIndepDynamic,41312_SexIndepDynamic,41313_SexIndepDynamic,42021_SexIndepDynamic,42054_SexIndepDynamic,44114_SexIndepDynamic,44118_SexIndepDynamic,44496_SexIndepDynamic,44620_SexIndepDynamic,4467_SexIndepDynamic,4468_SexIndepDynamic,4474_SexIndepDynamic,4484_SexIndepDynamic,44993_SexIndepDynamic,46000_SexIndepDynamic,46010_SexIndepDynamic,46028_SexIndepDynamic,46072_SexIndepDynamic,46085_SexIndepDynamic,47043_SexIndepDynamic,47154_SexIndepDynamic,47163_SexIndepDynamic,47166_SexIndepDynamic,49241_SexIndepDynamic,49461_SexIndepDynamic,49462_SexIndepDynamic,49913_SexIndepDynamic,49914_SexIndepDynamic,49990_SexIndepDynamic,50088_SexIndepDynamic,50395_SexIndepDynamic,50726_SexIndepDynamic,50727_SexIndepDynamic,50875_SexIndepDynamic,52295_SexIndepDynamic,52309_SexIndepDynamic,53198_SexIndepDynamic,53202_SexIndepDynamic,53402_SexIndepDynamic,53437_SexIndepDynamic,53979_SexIndepDynamic,542_SexIndepDynamic,543_SexIndepDynamic,545_SexIndepDynamic,546_SexIndepDynamic,55059_SexIndepDynamic,55062_SexIndepDynamic,56195_SexIndepDynamic,56200_SexIndepDynamic,56217_SexIndepDynamic,56218_SexIndepDynamic,57854_SexIndepDynamic,57858_SexIndepDynamic,57896_SexIndepDynamic,57954_SexIndepDynamic,58314_SexIndepDynamic,59512_SexIndepDynamic,59619_SexIndepDynamic,61477_SexIndepDynamic,61855_SexIndepDynamic,62051_SexIndepDynamic,62244_SexIndepDynamic,62258_SexIndepDynamic,62452_SexIndepDynamic,63745_SexIndepDynamic,63767_SexIndepDynamic,63784_SexIndepDynamic,63787_SexIndepDynamic,63795_SexIndepDynamic,65904_SexIndepDynamic,65926_SexIndepDynamic,65987_SexIndepDynamic,66001_SexIndepDynamic,66005_SexIndepDynamic,68802_SexIndepDynamic,70415_SexIndepDynamic,70436_SexIndepDynamic,7092_SexIndepDynamic,7108_SexIndepDynamic,71109_SexIndepDynamic,7111_SexIndepDynamic,7125_SexIndepDynamic,7127_SexIndepDynamic,7128_SexIndepDynamic,7129_SexIndepDynamic,7134_SexIndepDynamic,7135_SexIndepDynamic,7136_SexIndepDynamic,7139_SexIndepDynamic,7143_SexIndepDynamic,71735_SexIndepDynamic,72_SexIndepDynamic,76_SexIndepDynamic,7805_SexIndepDynamic,853_SexIndepDynamic,8569_SexIndepDynamic,8682_SexIndepDynamic,8683_SexIndepDynamic,8688_SexIndepDynamic,8689_SexIndepDynamic,9868_SexIndepDynamic	Abca1,Abhd5,Acaca,Adcy1,Adh7,Adipor2,Agl,Agtr1a,Ahr,Alkbh3,Apoa1,Arntl,Atox1,Babam2,Bcl3,Becn1,Bid,Camkk2,Casp8,Ccs,Cd36,Cdc7,Cpeb2,Ctsc,Cyld,Cyp11b2,Cyp4f14,Ddc,Des,Dhrs3,Esr1,Exoc6,Fas,Fh1,Foxa2,Foxq1,Fto,Gadd45a,Ghsr,Gpc1,Gpd1,Gpx1,H6pd,Hif1a,Igf1,Il1r1,Irs2,Kmt2e,Lepr,Lgr5,Lipe,Lpin1,Lpin2,Mcmdc2,Mocs1,Mocs2,Mthfd1,Mthfs,Myc,Nceh1,Ncoa3,Ncor2,Neb,Nmur1,Nr3c1,Nt5e,P2ry2,Pah,Pbx1,Pitrm1,Plec,Ppargc1a,Prkaa2,Ptger3,Ptpn1,Pzp,Rad23b,Rad52,Rif1,Rpl27a,Rptor,Sgms2,Slc13a1,Slc35c1,Sod2,Sox17,Steap4,Tcf7l2,Tgif1,Thrb,Tnfrsf11a,Tnfrsf21,Umod,Uqcrfs1,Xirp2,Xrcc4,Zscan21
Mouse Phenotype	MP:0005459	decreased percent body fat/body weight	78	4.76637e-13	4.50422e-09	5.77464e-11	3.40728	14.381	49	0.00938705	0.0319843	257	1.31115e-05	0.123903	0.000482115	2.60985	8.81276	23	90	0.0117467	0.255556	12872_SexIndepDynamic,12880_SexIndepDynamic,12900_SexIndepDynamic,1507_SexIndepDynamic,18979_SexIndepDynamic,20058_SexIndepDynamic,22178_SexIndepDynamic,22179_SexIndepDynamic,26324_SexIndepDynamic,26326_SexIndepDynamic,26327_SexIndepDynamic,29153_SexIndepDynamic,41275_SexIndepDynamic,41308_SexIndepDynamic,41312_SexIndepDynamic,41313_SexIndepDynamic,43828_SexIndepDynamic,49871_SexIndepDynamic,49990_SexIndepDynamic,50875_SexIndepDynamic,51117_SexIndepDynamic,57675_SexIndepDynamic,57854_SexIndepDynamic,57858_SexIndepDynamic,5811_SexIndepDynamic,5820_SexIndepDynamic,5821_SexIndepDynamic,5827_SexIndepDynamic,5832_SexIndepDynamic,5840_SexIndepDynamic,5841_SexIndepDynamic,60535_SexIndepDynamic,62452_SexIndepDynamic,65987_SexIndepDynamic,66001_SexIndepDynamic,66005_SexIndepDynamic,7092_SexIndepDynamic,7108_SexIndepDynamic,7111_SexIndepDynamic,7125_SexIndepDynamic,7127_SexIndepDynamic,7128_SexIndepDynamic,7129_SexIndepDynamic,7134_SexIndepDynamic,7135_SexIndepDynamic,7136_SexIndepDynamic,7139_SexIndepDynamic,7143_SexIndepDynamic,7786_SexIndepDynamic	Adipoq,Adipor2,Akap9,Arid5b,Arsb,Cd36,Cebpb,Clps,Dbx1,Dnajc3,Fto,Igf1,Irs1,Irx3,Kat6b,Klb,Pparg,Ppargc1a,Ptpn1,Slc16a1,Sox9,Tph2,Umod
Mouse Phenotype	MP:0002406	increased susceptibility to infection	79	5.47982e-13	5.17843e-09	6.55497e-11	2.13379	50.6142	108	0.033038	0.0704961	978	0.00436924	1	0.0422181	1.39261	45.2388	63	462	0.0321757	0.136364	10107_SexIndepDynamic,10112_SexIndepDynamic,12399_SexIndepDynamic,14359_SexIndepDynamic,1667_SexIndepDynamic,17271_SexIndepDynamic,17272_SexIndepDynamic,17274_SexIndepDynamic,17276_SexIndepDynamic,17277_SexIndepDynamic,17292_SexIndepDynamic,17293_SexIndepDynamic,19244_SexIndepDynamic,19245_SexIndepDynamic,19260_SexIndepDynamic,19270_SexIndepDynamic,19285_SexIndepDynamic,19536_SexIndepDynamic,19542_SexIndepDynamic,19546_SexIndepDynamic,20676_SexIndepDynamic,20685_SexIndepDynamic,21816_SexIndepDynamic,21821_SexIndepDynamic,2395_SexIndepDynamic,26324_SexIndepDynamic,26326_SexIndepDynamic,26327_SexIndepDynamic,26428_SexIndepDynamic,26482_SexIndepDynamic,27345_SexIndepDynamic,27346_SexIndepDynamic,27347_SexIndepDynamic,29676_SexIndepDynamic,29677_SexIndepDynamic,3000_SexIndepDynamic,30379_SexIndepDynamic,30404_SexIndepDynamic,30405_SexIndepDynamic,30407_SexIndepDynamic,31147_SexIndepDynamic,31161_SexIndepDynamic,31178_SexIndepDynamic,31787_SexIndepDynamic,32853_SexIndepDynamic,32856_SexIndepDynamic,34928_SexIndepDynamic,35118_SexIndepDynamic,35120_SexIndepDynamic,3678_SexIndepDynamic,3679_SexIndepDynamic,3681_SexIndepDynamic,3682_SexIndepDynamic,37513_SexIndepDynamic,37688_SexIndepDynamic,37991_SexIndepDynamic,38860_SexIndepDynamic,40976_SexIndepDynamic,41099_SexIndepDynamic,41275_SexIndepDynamic,41308_SexIndepDynamic,42916_SexIndepDynamic,42945_SexIndepDynamic,42948_SexIndepDynamic,45281_SexIndepDynamic,45287_SexIndepDynamic,45288_SexIndepDynamic,47043_SexIndepDynamic,48600_SexIndepDynamic,49990_SexIndepDynamic,50088_SexIndepDynamic,50533_SexIndepDynamic,51704_SexIndepDynamic,51725_SexIndepDynamic,51777_SexIndepDynamic,53851_SexIndepDynamic,542_SexIndepDynamic,543_SexIndepDynamic,545_SexIndepDynamic,54656_SexIndepDynamic,546_SexIndepDynamic,57150_SexIndepDynamic,57155_SexIndepDynamic,57157_SexIndepDynamic,57169_SexIndepDynamic,58043_SexIndepDynamic,58217_SexIndepDynamic,59512_SexIndepDynamic,59986_SexIndepDynamic,62452_SexIndepDynamic,64439_SexIndepDynamic,64450_SexIndepDynamic,64612_SexIndepDynamic,64784_SexIndepDynamic,67015_SexIndepDynamic,69103_SexIndepDynamic,69498_SexIndepDynamic,71621_SexIndepDynamic,8005_SexIndepDynamic,8479_SexIndepDynamic,8483_SexIndepDynamic,8484_SexIndepDynamic,8485_SexIndepDynamic,8489_SexIndepDynamic,8491_SexIndepDynamic,941_SexIndepDynamic,9483_SexIndepDynamic,9927_SexIndepDynamic	Ahr,Aicda,Apcs,Aqp4,Areg,Atg16l1,Bcl3,Bcl6,C3,Cd28,Cd36,Cd47,Cebpb,Chrnb4,Clic4,Ctnnb1,Cux1,Cxcl10,Cxcl15,Dusp4,F2,Fas,Fgg,Foxq1,Hamp,Hc,Hmgb1,Ier3,Ifi47,Igtp,Iigp1,Ikbke,Il1r1,Il33,Il6st,Kmt2e,Lcn2,Lcp1,Lepr,Lrig1,Map2k3,Map3k14,Mbl1,Msr1,Ncoa3,Pias1,Pik3r1,Plcg2,Prkce,Rgs16,Rif1,Ripk2,Sftpa1,Sh3bp2,Slpi,St6gal1,Tbk1,Tlr2,Tlr3,Trp63,Umod,Vwf,Xbp1
Mouse Phenotype	MP:0009018	short estrus	80	6.47718e-13	6.12093e-09	7.65116e-11	22.5074	0.533157	12	0.000348014	0.0078329	5096	0.402686	1	0.746739	2.04249	0.489598	1	5	0.000510725	0.2	7092_SexIndepDynamic,7108_SexIndepDynamic,7111_SexIndepDynamic,7125_SexIndepDynamic,7127_SexIndepDynamic,7128_SexIndepDynamic,7129_SexIndepDynamic,7134_SexIndepDynamic,7135_SexIndepDynamic,7136_SexIndepDynamic,7139_SexIndepDynamic,7143_SexIndepDynamic	Igf1
Mouse Phenotype	MP:0008142	decreased small intestinal villus size	81	7.21044e-13	6.81387e-09	8.41218e-11	7.59807	2.89547	22	0.00189	0.0143603	1717	0.025928	1	0.142702	2.83679	1.76255	5	18	0.00255363	0.277778	19878_SexIndepDynamic,23619_SexIndepDynamic,23623_SexIndepDynamic,23624_SexIndepDynamic,23660_SexIndepDynamic,23662_SexIndepDynamic,23664_SexIndepDynamic,23665_SexIndepDynamic,23680_SexIndepDynamic,23681_SexIndepDynamic,23682_SexIndepDynamic,23684_SexIndepDynamic,23687_SexIndepDynamic,39289_SexIndepDynamic,39290_SexIndepDynamic,7805_SexIndepDynamic,8479_SexIndepDynamic,8483_SexIndepDynamic,8484_SexIndepDynamic,8485_SexIndepDynamic,8489_SexIndepDynamic,8491_SexIndepDynamic	Lgr4,Lgr5,Myc,Thrb,Xbp1
Mouse Phenotype	MP:0001793	altered susceptibility to infection	82	8.04091e-13	7.59866e-09	9.26666e-11	1.99764	62.0732	124	0.0405177	0.0809399	877	0.00321044	1	0.0345937	1.36774	54.835	75	560	0.0383044	0.133929	10107_SexIndepDynamic,10112_SexIndepDynamic,12399_SexIndepDynamic,14359_SexIndepDynamic,14668_SexIndepDynamic,14669_SexIndepDynamic,1667_SexIndepDynamic,17271_SexIndepDynamic,17272_SexIndepDynamic,17274_SexIndepDynamic,17276_SexIndepDynamic,17277_SexIndepDynamic,17292_SexIndepDynamic,17293_SexIndepDynamic,19244_SexIndepDynamic,19245_SexIndepDynamic,19260_SexIndepDynamic,19270_SexIndepDynamic,19285_SexIndepDynamic,19536_SexIndepDynamic,19542_SexIndepDynamic,19546_SexIndepDynamic,20676_SexIndepDynamic,20685_SexIndepDynamic,21816_SexIndepDynamic,21821_SexIndepDynamic,2395_SexIndepDynamic,25815_SexIndepDynamic,25816_SexIndepDynamic,26324_SexIndepDynamic,26326_SexIndepDynamic,26327_SexIndepDynamic,26428_SexIndepDynamic,26482_SexIndepDynamic,27345_SexIndepDynamic,27346_SexIndepDynamic,27347_SexIndepDynamic,28170_SexIndepDynamic,29676_SexIndepDynamic,29677_SexIndepDynamic,3000_SexIndepDynamic,30379_SexIndepDynamic,30404_SexIndepDynamic,30405_SexIndepDynamic,30407_SexIndepDynamic,31147_SexIndepDynamic,31161_SexIndepDynamic,31178_SexIndepDynamic,31787_SexIndepDynamic,32853_SexIndepDynamic,32856_SexIndepDynamic,34928_SexIndepDynamic,35118_SexIndepDynamic,35120_SexIndepDynamic,3678_SexIndepDynamic,3679_SexIndepDynamic,3681_SexIndepDynamic,3682_SexIndepDynamic,37513_SexIndepDynamic,37688_SexIndepDynamic,37991_SexIndepDynamic,38860_SexIndepDynamic,40976_SexIndepDynamic,41099_SexIndepDynamic,41275_SexIndepDynamic,41308_SexIndepDynamic,42021_SexIndepDynamic,42916_SexIndepDynamic,42945_SexIndepDynamic,42948_SexIndepDynamic,43485_SexIndepDynamic,45281_SexIndepDynamic,45287_SexIndepDynamic,45288_SexIndepDynamic,47043_SexIndepDynamic,48600_SexIndepDynamic,49990_SexIndepDynamic,50088_SexIndepDynamic,50533_SexIndepDynamic,51704_SexIndepDynamic,51725_SexIndepDynamic,51777_SexIndepDynamic,51932_SexIndepDynamic,53851_SexIndepDynamic,542_SexIndepDynamic,543_SexIndepDynamic,545_SexIndepDynamic,54656_SexIndepDynamic,546_SexIndepDynamic,55186_SexIndepDynamic,57150_SexIndepDynamic,57155_SexIndepDynamic,57157_SexIndepDynamic,57169_SexIndepDynamic,58043_SexIndepDynamic,58217_SexIndepDynamic,59512_SexIndepDynamic,59986_SexIndepDynamic,62452_SexIndepDynamic,64439_SexIndepDynamic,64450_SexIndepDynamic,64612_SexIndepDynamic,64784_SexIndepDynamic,65904_SexIndepDynamic,65926_SexIndepDynamic,67015_SexIndepDynamic,69103_SexIndepDynamic,69498_SexIndepDynamic,69979_SexIndepDynamic,69996_SexIndepDynamic,702_SexIndepDynamic,71621_SexIndepDynamic,72038_SexIndepDynamic,7504_SexIndepDynamic,8005_SexIndepDynamic,8479_SexIndepDynamic,8483_SexIndepDynamic,8484_SexIndepDynamic,8485_SexIndepDynamic,8489_SexIndepDynamic,8491_SexIndepDynamic,941_SexIndepDynamic,9483_SexIndepDynamic,9927_SexIndepDynamic	Ahr,Aicda,Antxr2,Apcs,Aqp4,Aqp9,Areg,Atg16l1,Bcl3,Bcl6,C3,Cd28,Cd36,Cd47,Cebpb,Chrnb4,Clic4,Ctnnb1,Cux1,Cxcl10,Cxcl15,Cyld,Dcn,Dusp4,F2,Fas,Fgg,Foxa1,Foxq1,Hamp,Hc,Hmgb1,Ier3,Ifi47,Igtp,Iigp1,Ikbke,Il13ra1,Il1r1,Il33,Il6st,Inpp1,Irf5,Kmt2e,Lcn2,Lcp1,Lepr,Lrig1,Map2k3,Map3k14,Mbl1,Msr1,Ncoa3,Otud7b,Pias1,Pik3r1,Plcg2,Prkce,Rgs16,Rif1,Ripk2,Sftpa1,Sh3bp2,Slpi,Socs1,St6gal1,Tbk1,Tlr2,Tlr3,Tmprss2,Tnfsf10,Trp63,Umod,Vwf,Xbp1
Mouse Phenotype	MP:0005220	abnormal exocrine pancreas morphology	83	8.21524e-13	7.7634e-09	9.3535e-11	3.12791	17.2639	54	0.0112689	0.035248	1056	0.00546587	1	0.0489134	1.99267	8.02941	16	82	0.0081716	0.195122	14668_SexIndepDynamic,14669_SexIndepDynamic,15778_SexIndepDynamic,173_SexIndepDynamic,23619_SexIndepDynamic,23623_SexIndepDynamic,23624_SexIndepDynamic,23660_SexIndepDynamic,23662_SexIndepDynamic,23664_SexIndepDynamic,23665_SexIndepDynamic,23680_SexIndepDynamic,23681_SexIndepDynamic,23682_SexIndepDynamic,23684_SexIndepDynamic,23687_SexIndepDynamic,26569_SexIndepDynamic,26595_SexIndepDynamic,26606_SexIndepDynamic,3468_SexIndepDynamic,40286_SexIndepDynamic,40290_SexIndepDynamic,40299_SexIndepDynamic,40307_SexIndepDynamic,42786_SexIndepDynamic,47043_SexIndepDynamic,56241_SexIndepDynamic,58314_SexIndepDynamic,58922_SexIndepDynamic,58923_SexIndepDynamic,70092_SexIndepDynamic,70093_SexIndepDynamic,70095_SexIndepDynamic,70097_SexIndepDynamic,70100_SexIndepDynamic,70104_SexIndepDynamic,70107_SexIndepDynamic,70108_SexIndepDynamic,70111_SexIndepDynamic,70150_SexIndepDynamic,71621_SexIndepDynamic,7422_SexIndepDynamic,7423_SexIndepDynamic,7426_SexIndepDynamic,7431_SexIndepDynamic,7432_SexIndepDynamic,7433_SexIndepDynamic,7434_SexIndepDynamic,7436_SexIndepDynamic,8729_SexIndepDynamic,8737_SexIndepDynamic,8745_SexIndepDynamic,8747_SexIndepDynamic,8752_SexIndepDynamic	Ctnnb1,Egfr,Eif2ak3,Foxa1,Foxa2,Hes1,Itpr2,Lepr,Myc,Onecut1,Pbx1,Pkhd1,Pzp,Sel1l,Serpini2,Socs2
Mouse Phenotype	MP:0005334	abnormal fat pad morphology	84	8.71554e-13	8.23618e-09	9.80498e-11	2.09172	53.0664	111	0.0346386	0.0724543	99	6.13935e-08	0.000580169	5.86029e-06	2.05643	28.6904	59	293	0.0301328	0.201365	10653_SexIndepDynamic,12399_SexIndepDynamic,13422_SexIndepDynamic,13950_SexIndepDynamic,14108_SexIndepDynamic,14146_SexIndepDynamic,1507_SexIndepDynamic,16105_SexIndepDynamic,16106_SexIndepDynamic,19244_SexIndepDynamic,19245_SexIndepDynamic,19260_SexIndepDynamic,19270_SexIndepDynamic,19285_SexIndepDynamic,1930_SexIndepDynamic,20653_SexIndepDynamic,22402_SexIndepDynamic,22405_SexIndepDynamic,2250_SexIndepDynamic,22588_SexIndepDynamic,22593_SexIndepDynamic,23562_SexIndepDynamic,23563_SexIndepDynamic,23566_SexIndepDynamic,23592_SexIndepDynamic,23595_SexIndepDynamic,26324_SexIndepDynamic,26326_SexIndepDynamic,26327_SexIndepDynamic,29832_SexIndepDynamic,30628_SexIndepDynamic,31443_SexIndepDynamic,32235_SexIndepDynamic,36531_SexIndepDynamic,39289_SexIndepDynamic,39290_SexIndepDynamic,39712_SexIndepDynamic,41099_SexIndepDynamic,41275_SexIndepDynamic,41308_SexIndepDynamic,41312_SexIndepDynamic,41313_SexIndepDynamic,41975_SexIndepDynamic,42945_SexIndepDynamic,42948_SexIndepDynamic,44496_SexIndepDynamic,4467_SexIndepDynamic,4468_SexIndepDynamic,4474_SexIndepDynamic,4484_SexIndepDynamic,47043_SexIndepDynamic,49990_SexIndepDynamic,50395_SexIndepDynamic,50875_SexIndepDynamic,53402_SexIndepDynamic,53437_SexIndepDynamic,54299_SexIndepDynamic,542_SexIndepDynamic,543_SexIndepDynamic,545_SexIndepDynamic,546_SexIndepDynamic,56100_SexIndepDynamic,57675_SexIndepDynamic,57854_SexIndepDynamic,57858_SexIndepDynamic,59207_SexIndepDynamic,59619_SexIndepDynamic,60070_SexIndepDynamic,60072_SexIndepDynamic,60074_SexIndepDynamic,62244_SexIndepDynamic,62258_SexIndepDynamic,63480_SexIndepDynamic,63606_SexIndepDynamic,63745_SexIndepDynamic,63767_SexIndepDynamic,63784_SexIndepDynamic,63787_SexIndepDynamic,63795_SexIndepDynamic,64477_SexIndepDynamic,65110_SexIndepDynamic,65361_SexIndepDynamic,65987_SexIndepDynamic,66001_SexIndepDynamic,66005_SexIndepDynamic,68802_SexIndepDynamic,69390_SexIndepDynamic,70490_SexIndepDynamic,7092_SexIndepDynamic,7108_SexIndepDynamic,7111_SexIndepDynamic,7125_SexIndepDynamic,7127_SexIndepDynamic,7128_SexIndepDynamic,7129_SexIndepDynamic,7134_SexIndepDynamic,7135_SexIndepDynamic,7136_SexIndepDynamic,7139_SexIndepDynamic,7143_SexIndepDynamic,7201_SexIndepDynamic,72767_SexIndepDynamic,7422_SexIndepDynamic,7423_SexIndepDynamic,7426_SexIndepDynamic,7431_SexIndepDynamic,7432_SexIndepDynamic,7433_SexIndepDynamic,7434_SexIndepDynamic,7436_SexIndepDynamic,8221_SexIndepDynamic	Actb,Adipoq,Adipor2,Arntl,Capn10,Ccdc3,Cd36,Cdkn1c,Cebpa,Cebpb,Esr1,Fam213a,Fosl2,Fto,Ghr,Hdc,Id2,Igf1,Il1r1,Insr,Irs1,Irs2,Kbtbd2,Lepr,Lgr4,Lipe,Lpin1,Lpin2,Map3k14,Ncoa3,Ncor2,Npy5r,Nr1h4,Pik3r1,Plscr1,Plvap,Pparg,Ppargc1a,Prlr,Ptpn1,Rcan2,Rdh1,Rptor,Sat1,Serpina12,Sgms2,Sik3,Slc27a5,Slc30a5,Socs2,Sra1,Tbl1xr1,Tle3,Tlr2,Tmem163,Tnks,Trib1,Trpv1,Zeb1
Mouse Phenotype	MP:0002459	abnormal B cell physiology	85	9.39442e-13	8.87773e-09	1.04444e-10	1.81547	87.0299	158	0.056808	0.103133	352	7.20743e-05	0.681103	0.00193495	1.47444	64.4311	95	658	0.0485189	0.144377	12399_SexIndepDynamic,16386_SexIndepDynamic,17515_SexIndepDynamic,17802_SexIndepDynamic,17808_SexIndepDynamic,18061_SexIndepDynamic,18069_SexIndepDynamic,18076_SexIndepDynamic,18086_SexIndepDynamic,18109_SexIndepDynamic,18889_SexIndepDynamic,19244_SexIndepDynamic,19245_SexIndepDynamic,19260_SexIndepDynamic,19270_SexIndepDynamic,19285_SexIndepDynamic,19316_SexIndepDynamic,19536_SexIndepDynamic,19542_SexIndepDynamic,19546_SexIndepDynamic,2039_SexIndepDynamic,20685_SexIndepDynamic,23501_SexIndepDynamic,23542_SexIndepDynamic,23562_SexIndepDynamic,23563_SexIndepDynamic,23566_SexIndepDynamic,23619_SexIndepDynamic,23623_SexIndepDynamic,23624_SexIndepDynamic,23660_SexIndepDynamic,23662_SexIndepDynamic,23664_SexIndepDynamic,23665_SexIndepDynamic,23680_SexIndepDynamic,23681_SexIndepDynamic,23682_SexIndepDynamic,23684_SexIndepDynamic,23687_SexIndepDynamic,23977_SexIndepDynamic,26428_SexIndepDynamic,27373_SexIndepDynamic,27942_SexIndepDynamic,27944_SexIndepDynamic,27946_SexIndepDynamic,29233_SexIndepDynamic,29782_SexIndepDynamic,29793_SexIndepDynamic,30185_SexIndepDynamic,30379_SexIndepDynamic,30404_SexIndepDynamic,30405_SexIndepDynamic,30407_SexIndepDynamic,30505_SexIndepDynamic,30910_SexIndepDynamic,31353_SexIndepDynamic,31443_SexIndepDynamic,34928_SexIndepDynamic,35118_SexIndepDynamic,35120_SexIndepDynamic,37991_SexIndepDynamic,38008_SexIndepDynamic,38631_SexIndepDynamic,38785_SexIndepDynamic,39730_SexIndepDynamic,39732_SexIndepDynamic,39790_SexIndepDynamic,40449_SexIndepDynamic,40575_SexIndepDynamic,40976_SexIndepDynamic,41099_SexIndepDynamic,41275_SexIndepDynamic,41308_SexIndepDynamic,41337_SexIndepDynamic,41922_SexIndepDynamic,41924_SexIndepDynamic,42021_SexIndepDynamic,42945_SexIndepDynamic,42948_SexIndepDynamic,43448_SexIndepDynamic,43485_SexIndepDynamic,44056_SexIndepDynamic,44057_SexIndepDynamic,44059_SexIndepDynamic,44065_SexIndepDynamic,4467_SexIndepDynamic,4468_SexIndepDynamic,4474_SexIndepDynamic,4484_SexIndepDynamic,45030_SexIndepDynamic,45281_SexIndepDynamic,45287_SexIndepDynamic,45288_SexIndepDynamic,45387_SexIndepDynamic,47043_SexIndepDynamic,48600_SexIndepDynamic,48692_SexIndepDynamic,48697_SexIndepDynamic,49990_SexIndepDynamic,5027_SexIndepDynamic,50533_SexIndepDynamic,50768_SexIndepDynamic,51777_SexIndepDynamic,53851_SexIndepDynamic,542_SexIndepDynamic,543_SexIndepDynamic,545_SexIndepDynamic,546_SexIndepDynamic,55873_SexIndepDynamic,56195_SexIndepDynamic,56200_SexIndepDynamic,56217_SexIndepDynamic,56218_SexIndepDynamic,57675_SexIndepDynamic,58043_SexIndepDynamic,58369_SexIndepDynamic,58374_SexIndepDynamic,59512_SexIndepDynamic,59522_SexIndepDynamic,61098_SexIndepDynamic,61855_SexIndepDynamic,61968_SexIndepDynamic,62107_SexIndepDynamic,62244_SexIndepDynamic,62258_SexIndepDynamic,62284_SexIndepDynamic,62285_SexIndepDynamic,62300_SexIndepDynamic,64218_SexIndepDynamic,64439_SexIndepDynamic,64450_SexIndepDynamic,64612_SexIndepDynamic,64784_SexIndepDynamic,65904_SexIndepDynamic,65926_SexIndepDynamic,66111_SexIndepDynamic,66112_SexIndepDynamic,67015_SexIndepDynamic,69305_SexIndepDynamic,69865_SexIndepDynamic,69867_SexIndepDynamic,69886_SexIndepDynamic,72038_SexIndepDynamic,72374_SexIndepDynamic,7670_SexIndepDynamic,7673_SexIndepDynamic,7686_SexIndepDynamic,8005_SexIndepDynamic,8025_SexIndepDynamic,8039_SexIndepDynamic,8479_SexIndepDynamic,8483_SexIndepDynamic,8484_SexIndepDynamic,8485_SexIndepDynamic,8489_SexIndepDynamic,8491_SexIndepDynamic,853_SexIndepDynamic,941_SexIndepDynamic	Aicda,Akap13,Arntl,Avpr1a,Bach2,Bbs4,Bbx,Bcl2l1,Bcl2l11,Bcl3,Bcl6,Bst1,C3,Cacnb4,Casp8,Cd180,Cd28,Cd36,Cd69,Cd83,Cebpb,Ch25h,Ctla4,Cxcl10,Cyld,Cyp7b1,Dusp4,Esr1,Fas,Fgfr1,Gadd45a,Gadd45g,Id3,Il13ra1,Il1r1,Il33,Il6st,Itch,Itga4,Lama2,Lepr,Ly6a,Ly86,Lyn,Man2a1,Map3k14,Map3k8,Map4k3,Mbl1,Mcl1,Msr1,Mt1,Mt2,Mtss1,Myc,Ncoa3,Nfatc2,Nsmce2,Otud7b,P2ry6,Pawr,Pik3r1,Pim1,Plcg2,Pparg,Ptprj,Pvr,Rcan1,Rftn1,Rif1,Ripk2,Rora,Rras2,Runx3,S1pr1,Sh2b2,Sh3bp2,Skap2,Slpi,Sppl2a,Stim1,Swap70,Syk,Tab3,Tbk1,Tlr2,Tlr3,Tnfrsf11a,Tnfrsf21,Tnfsf10,Tnfsf14,Traf3,Xbp1,Xrcc4,Zeb1
Mouse Phenotype	MP:0004702	increased circulating insulin-like growth factor I level	86	1.08036e-12	1.02094e-08	1.18714e-10	9.17168	2.07159	19	0.00135222	0.0124021	1493	0.017221	1	0.109001	3.71362	1.07712	4	11	0.0020429	0.363636	22402_SexIndepDynamic,22405_SexIndepDynamic,41099_SexIndepDynamic,542_SexIndepDynamic,543_SexIndepDynamic,545_SexIndepDynamic,546_SexIndepDynamic,7092_SexIndepDynamic,7108_SexIndepDynamic,7111_SexIndepDynamic,7125_SexIndepDynamic,7127_SexIndepDynamic,7128_SexIndepDynamic,7129_SexIndepDynamic,7134_SexIndepDynamic,7135_SexIndepDynamic,7136_SexIndepDynamic,7139_SexIndepDynamic,7143_SexIndepDynamic	Ghr,Igf1,Il1r1,Ncoa3
Mouse Phenotype	MP:0002827	abnormal renal corpuscle morphology	87	1.59572e-12	1.50796e-08	1.73328e-10	2.0322	57.081	116	0.0372591	0.075718	92	4.90649e-08	0.000463663	5.03981e-06	1.95619	34.7615	68	355	0.0347293	0.191549	10653_SexIndepDynamic,12221_SexIndepDynamic,12450_SexIndepDynamic,15975_SexIndepDynamic,17241_SexIndepDynamic,17242_SexIndepDynamic,17251_SexIndepDynamic,173_SexIndepDynamic,18061_SexIndepDynamic,18069_SexIndepDynamic,18076_SexIndepDynamic,18086_SexIndepDynamic,18109_SexIndepDynamic,19285_SexIndepDynamic,19316_SexIndepDynamic,19855_SexIndepDynamic,19856_SexIndepDynamic,19878_SexIndepDynamic,21497_SexIndepDynamic,21816_SexIndepDynamic,21821_SexIndepDynamic,21826_SexIndepDynamic,2250_SexIndepDynamic,22537_SexIndepDynamic,23081_SexIndepDynamic,23083_SexIndepDynamic,23199_SexIndepDynamic,23200_SexIndepDynamic,23501_SexIndepDynamic,23542_SexIndepDynamic,24248_SexIndepDynamic,25815_SexIndepDynamic,25816_SexIndepDynamic,26324_SexIndepDynamic,26326_SexIndepDynamic,26327_SexIndepDynamic,26732_SexIndepDynamic,26733_SexIndepDynamic,29676_SexIndepDynamic,29677_SexIndepDynamic,29782_SexIndepDynamic,29930_SexIndepDynamic,30379_SexIndepDynamic,30404_SexIndepDynamic,30405_SexIndepDynamic,30407_SexIndepDynamic,30505_SexIndepDynamic,3468_SexIndepDynamic,34843_SexIndepDynamic,35118_SexIndepDynamic,35120_SexIndepDynamic,3678_SexIndepDynamic,3679_SexIndepDynamic,3681_SexIndepDynamic,3682_SexIndepDynamic,3718_SexIndepDynamic,39289_SexIndepDynamic,39290_SexIndepDynamic,39790_SexIndepDynamic,40108_SexIndepDynamic,40111_SexIndepDynamic,41208_SexIndepDynamic,41275_SexIndepDynamic,41308_SexIndepDynamic,42141_SexIndepDynamic,44432_SexIndepDynamic,4467_SexIndepDynamic,4468_SexIndepDynamic,4474_SexIndepDynamic,4484_SexIndepDynamic,45030_SexIndepDynamic,46000_SexIndepDynamic,46010_SexIndepDynamic,46028_SexIndepDynamic,4615_SexIndepDynamic,47043_SexIndepDynamic,47780_SexIndepDynamic,47781_SexIndepDynamic,48752_SexIndepDynamic,50017_SexIndepDynamic,51889_SexIndepDynamic,54971_SexIndepDynamic,56195_SexIndepDynamic,56200_SexIndepDynamic,56217_SexIndepDynamic,56218_SexIndepDynamic,57675_SexIndepDynamic,5811_SexIndepDynamic,5820_SexIndepDynamic,5821_SexIndepDynamic,5827_SexIndepDynamic,5832_SexIndepDynamic,5840_SexIndepDynamic,5841_SexIndepDynamic,59333_SexIndepDynamic,59341_SexIndepDynamic,60494_SexIndepDynamic,60495_SexIndepDynamic,62452_SexIndepDynamic,63480_SexIndepDynamic,63948_SexIndepDynamic,64218_SexIndepDynamic,64705_SexIndepDynamic,64715_SexIndepDynamic,65904_SexIndepDynamic,65926_SexIndepDynamic,65942_SexIndepDynamic,66111_SexIndepDynamic,66112_SexIndepDynamic,67015_SexIndepDynamic,67731_SexIndepDynamic,67741_SexIndepDynamic,68101_SexIndepDynamic,7060_SexIndepDynamic,71928_SexIndepDynamic,7504_SexIndepDynamic	Abca1,Adipoq,Agtr1a,Angpt1,Apcs,Arhgap35,Arid5b,Atp6ap2,Bcl2l11,Bmper,C3,Cd180,Cd2ap,Cdkn1c,Cebpb,Cfi,Clu,Cpb2,Dcn,Ddr1,Dlg1,Esr1,Fas,Fgfr1,Fh1,Fras1,G6pc,Gadd45a,Gadd45g,Gas6,Gdnf,Glis3,Grm1,Itgb1,Jag1,Lepr,Lgmn,Lgr4,Lyn,Magi2,Man2a1,Mapt,Met,Mgat5,Mt1,Mt2,Mtss1,Mtus1,Myh9,Pbx1,Pkhd1,Plcg2,Pparg,Prkci,Ptgis,Rarb,Rrm2b,Sall1,Socs1,Stab2,Syk,Tie1,Tnfsf14,Trpv1,Umod,Vegfa,Wnt4,Zdhhc13
Mouse Phenotype	MP:0002088	abnormal embryonic growth/weight/body size	88	1.61998e-12	1.53088e-08	1.73963e-10	1.5639	158.577	248	0.10351	0.16188	37	1.15746e-09	1.0938e-05	2.95621e-07	1.60599	97.1362	156	992	0.0796731	0.157258	10299_SexIndepDynamic,11257_SexIndepDynamic,11258_SexIndepDynamic,11290_SexIndepDynamic,11_SexIndepDynamic,1202_SexIndepDynamic,1205_SexIndepDynamic,1206_SexIndepDynamic,1209_SexIndepDynamic,12214_SexIndepDynamic,1222_SexIndepDynamic,13724_SexIndepDynamic,13950_SexIndepDynamic,14286_SexIndepDynamic,14346_SexIndepDynamic,14359_SexIndepDynamic,14875_SexIndepDynamic,14895_SexIndepDynamic,15020_SexIndepDynamic,15094_SexIndepDynamic,15214_SexIndepDynamic,15215_SexIndepDynamic,15221_SexIndepDynamic,15228_SexIndepDynamic,15665_SexIndepDynamic,17802_SexIndepDynamic,17808_SexIndepDynamic,1791_SexIndepDynamic,18408_SexIndepDynamic,18883_SexIndepDynamic,19536_SexIndepDynamic,19542_SexIndepDynamic,19546_SexIndepDynamic,19855_SexIndepDynamic,19856_SexIndepDynamic,20148_SexIndepDynamic,20291_SexIndepDynamic,21846_SexIndepDynamic,21963_SexIndepDynamic,2250_SexIndepDynamic,22690_SexIndepDynamic,23081_SexIndepDynamic,23083_SexIndepDynamic,23199_SexIndepDynamic,23200_SexIndepDynamic,23276_SexIndepDynamic,23288_SexIndepDynamic,23562_SexIndepDynamic,23563_SexIndepDynamic,23566_SexIndepDynamic,23619_SexIndepDynamic,23623_SexIndepDynamic,23624_SexIndepDynamic,23660_SexIndepDynamic,23662_SexIndepDynamic,23664_SexIndepDynamic,23665_SexIndepDynamic,23680_SexIndepDynamic,23681_SexIndepDynamic,23682_SexIndepDynamic,23684_SexIndepDynamic,23687_SexIndepDynamic,24248_SexIndepDynamic,25769_SexIndepDynamic,26569_SexIndepDynamic,26595_SexIndepDynamic,26606_SexIndepDynamic,26732_SexIndepDynamic,26733_SexIndepDynamic,26789_SexIndepDynamic,27345_SexIndepDynamic,27346_SexIndepDynamic,27347_SexIndepDynamic,28058_SexIndepDynamic,28067_SexIndepDynamic,28103_SexIndepDynamic,28444_SexIndepDynamic,28574_SexIndepDynamic,28653_SexIndepDynamic,30601_SexIndepDynamic,30602_SexIndepDynamic,30628_SexIndepDynamic,30735_SexIndepDynamic,31581_SexIndepDynamic,31797_SexIndepDynamic,31799_SexIndepDynamic,32136_SexIndepDynamic,3317_SexIndepDynamic,33489_SexIndepDynamic,33497_SexIndepDynamic,34518_SexIndepDynamic,34527_SexIndepDynamic,34530_SexIndepDynamic,34546_SexIndepDynamic,3468_SexIndepDynamic,34947_SexIndepDynamic,35286_SexIndepDynamic,35287_SexIndepDynamic,36079_SexIndepDynamic,378_SexIndepDynamic,37911_SexIndepDynamic,37991_SexIndepDynamic,38064_SexIndepDynamic,38435_SexIndepDynamic,38785_SexIndepDynamic,38860_SexIndepDynamic,39013_SexIndepDynamic,39289_SexIndepDynamic,39290_SexIndepDynamic,39730_SexIndepDynamic,39732_SexIndepDynamic,39838_SexIndepDynamic,40031_SexIndepDynamic,40046_SexIndepDynamic,40108_SexIndepDynamic,40111_SexIndepDynamic,40286_SexIndepDynamic,40290_SexIndepDynamic,40299_SexIndepDynamic,40307_SexIndepDynamic,40600_SexIndepDynamic,40844_SexIndepDynamic,40948_SexIndepDynamic,41099_SexIndepDynamic,41208_SexIndepDynamic,41337_SexIndepDynamic,42117_SexIndepDynamic,42141_SexIndepDynamic,42415_SexIndepDynamic,42442_SexIndepDynamic,42449_SexIndepDynamic,42786_SexIndepDynamic,42842_SexIndepDynamic,42916_SexIndepDynamic,42939_SexIndepDynamic,43437_SexIndepDynamic,44224_SexIndepDynamic,44440_SexIndepDynamic,44738_SexIndepDynamic,4500_SexIndepDynamic,45353_SexIndepDynamic,46000_SexIndepDynamic,46010_SexIndepDynamic,46028_SexIndepDynamic,46223_SexIndepDynamic,46323_SexIndepDynamic,47215_SexIndepDynamic,47228_SexIndepDynamic,47289_SexIndepDynamic,47780_SexIndepDynamic,47781_SexIndepDynamic,48503_SexIndepDynamic,48692_SexIndepDynamic,48697_SexIndepDynamic,49846_SexIndepDynamic,50672_SexIndepDynamic,50674_SexIndepDynamic,50768_SexIndepDynamic,50909_SexIndepDynamic,50914_SexIndepDynamic,50924_SexIndepDynamic,52295_SexIndepDynamic,52309_SexIndepDynamic,52730_SexIndepDynamic,54299_SexIndepDynamic,5490_SexIndepDynamic,54971_SexIndepDynamic,55532_SexIndepDynamic,55540_SexIndepDynamic,55641_SexIndepDynamic,56195_SexIndepDynamic,56200_SexIndepDynamic,56217_SexIndepDynamic,56218_SexIndepDynamic,56426_SexIndepDynamic,56427_SexIndepDynamic,57150_SexIndepDynamic,57155_SexIndepDynamic,57157_SexIndepDynamic,57675_SexIndepDynamic,57896_SexIndepDynamic,58414_SexIndepDynamic,58454_SexIndepDynamic,59333_SexIndepDynamic,59341_SexIndepDynamic,5979_SexIndepDynamic,60502_SexIndepDynamic,60742_SexIndepDynamic,61098_SexIndepDynamic,62224_SexIndepDynamic,62244_SexIndepDynamic,62258_SexIndepDynamic,62407_SexIndepDynamic,62586_SexIndepDynamic,63480_SexIndepDynamic,64218_SexIndepDynamic,64477_SexIndepDynamic,64830_SexIndepDynamic,65566_SexIndepDynamic,65904_SexIndepDynamic,65926_SexIndepDynamic,65942_SexIndepDynamic,65965_SexIndepDynamic,67731_SexIndepDynamic,67741_SexIndepDynamic,68228_SexIndepDynamic,69178_SexIndepDynamic,6931_SexIndepDynamic,6936_SexIndepDynamic,69390_SexIndepDynamic,69962_SexIndepDynamic,69967_SexIndepDynamic,70230_SexIndepDynamic,70234_SexIndepDynamic,70920_SexIndepDynamic,70923_SexIndepDynamic,7092_SexIndepDynamic,7108_SexIndepDynamic,7111_SexIndepDynamic,7125_SexIndepDynamic,7127_SexIndepDynamic,7128_SexIndepDynamic,7129_SexIndepDynamic,7134_SexIndepDynamic,7135_SexIndepDynamic,7136_SexIndepDynamic,7139_SexIndepDynamic,7143_SexIndepDynamic,71621_SexIndepDynamic,7329_SexIndepDynamic,8479_SexIndepDynamic,8483_SexIndepDynamic,8484_SexIndepDynamic,8485_SexIndepDynamic,8489_SexIndepDynamic,8491_SexIndepDynamic,853_SexIndepDynamic,8682_SexIndepDynamic,8683_SexIndepDynamic,8688_SexIndepDynamic,8689_SexIndepDynamic,8729_SexIndepDynamic,8737_SexIndepDynamic,8745_SexIndepDynamic,8747_SexIndepDynamic,8752_SexIndepDynamic,9736_SexIndepDynamic,997_SexIndepDynamic	Aatf,Abca1,Acaca,Actb,Acvr1,Acvr2a,Adam10,Afdn,Aff4,Akap13,Alas1,Anapc4,Angpt1,Aplp2,Apob,Arhgap35,Arid1a,Arnt,B4galt5,Becn1,Bmp2,Casp8,Cdc7,Cdh2,Cdk6,Cdkn1c,Cenpu,Chd1,Ctnnb1,Daam1,Diaph3,Dlg1,Dyrk1a,E2f8,Egfr,Egr1,Esrrb,Ets2,Etv6,Ext1,F2,F3,F5,Fbxl5,Fgfr1,Fgg,Fn1,Foxa2,Foxo1,Fscn1,Gadd45a,Gas1,Gata6,Gbx2,Gcm1,Gldc,Grb10,Hes1,Hhex,Hhip,Hif1a,Hipk2,Hnf1b,Hnf4a,Hs6st1,Hsd17b12,Id3,Ift57,Igf1,Il6st,Ipmk,Itgb1,Jag1,Jarid2,Lgr4,Lmo4,Lpin1,Lpin2,Lrp6,Maml3,Map3k20,Mecom,Memo1,Met,Metap2,Msx1,Mthfd1,Mthfd1l,Myc,Myh9,Myocd,Nampt,Ncoa3,Ncoa6,Nfatc2,Nobox,Nrp1,Nrp2,Nsmce2,Opa1,P4ha1,Parva,Pbx1,Pcsk5,Pcsk6,Pdcd10,Plcg1,Plpp3,Pparg,Prkci,Ptpn9,Ptprj,Pxn,Qk,Rapgef2,Rbbp6,Rbl2,Rif1,Sall1,Sec24b,Sfrp2,Shoc2,Slc20a1,Slc25a26,Slc31a1,Slc34a2,Smad2,Smg1,Snx13,Sox17,Ssbp3,Stx18,Tcf7l1,Tead1,Tfrc,Tgif1,Tie1,Tle3,Tmem163,Tnks,Top2b,Tpt1,Trpm7,Txn2,Txnrd1,Ubr5,Ufl1,Ugcg,Usp7,Vcan,Wnk1,Wnt5a,Xbp1,Zfp36l1,Zfr,Zmiz1
Mouse Phenotype	MP:0004247	small pancreas	89	1.63202e-12	1.54226e-08	1.73287e-10	3.63607	11.826	43	0.00771929	0.0280679	364	8.33203e-05	0.787377	0.00216312	3.10814	4.5043	14	46	0.00715015	0.304348	14668_SexIndepDynamic,14669_SexIndepDynamic,23619_SexIndepDynamic,23623_SexIndepDynamic,23624_SexIndepDynamic,23660_SexIndepDynamic,23662_SexIndepDynamic,23664_SexIndepDynamic,23665_SexIndepDynamic,23680_SexIndepDynamic,23681_SexIndepDynamic,23682_SexIndepDynamic,23684_SexIndepDynamic,23687_SexIndepDynamic,3468_SexIndepDynamic,38416_SexIndepDynamic,40286_SexIndepDynamic,40290_SexIndepDynamic,40299_SexIndepDynamic,40307_SexIndepDynamic,56241_SexIndepDynamic,56426_SexIndepDynamic,56427_SexIndepDynamic,65361_SexIndepDynamic,67927_SexIndepDynamic,68802_SexIndepDynamic,69390_SexIndepDynamic,70092_SexIndepDynamic,70093_SexIndepDynamic,70095_SexIndepDynamic,70097_SexIndepDynamic,70100_SexIndepDynamic,70104_SexIndepDynamic,70107_SexIndepDynamic,70108_SexIndepDynamic,70111_SexIndepDynamic,70150_SexIndepDynamic,71621_SexIndepDynamic,8729_SexIndepDynamic,8737_SexIndepDynamic,8745_SexIndepDynamic,8747_SexIndepDynamic,8752_SexIndepDynamic	Col5a3,Ctnnb1,Egfr,Eif2ak3,Foxa1,Foxa2,Itga6,Kcmf1,Myc,Onecut1,Pbx1,Plvap,Sik3,Tle3
Mouse Phenotype	MP:0005292	improved glucose tolerance	90	1.66067e-12	1.56934e-08	1.74371e-10	2.36086	35.5802	84	0.0232247	0.0548303	335	5.0227e-05	0.474645	0.00141685	1.84159	23.8924	44	244	0.0224719	0.180328	13422_SexIndepDynamic,13962_SexIndepDynamic,13966_SexIndepDynamic,14462_SexIndepDynamic,14463_SexIndepDynamic,15094_SexIndepDynamic,19244_SexIndepDynamic,19245_SexIndepDynamic,19260_SexIndepDynamic,19270_SexIndepDynamic,19285_SexIndepDynamic,27180_SexIndepDynamic,27181_SexIndepDynamic,27184_SexIndepDynamic,27190_SexIndepDynamic,27193_SexIndepDynamic,27204_SexIndepDynamic,27210_SexIndepDynamic,29402_SexIndepDynamic,29404_SexIndepDynamic,29832_SexIndepDynamic,30735_SexIndepDynamic,32235_SexIndepDynamic,32509_SexIndepDynamic,36079_SexIndepDynamic,36150_SexIndepDynamic,38241_SexIndepDynamic,38304_SexIndepDynamic,38307_SexIndepDynamic,38313_SexIndepDynamic,38314_SexIndepDynamic,38317_SexIndepDynamic,40286_SexIndepDynamic,40290_SexIndepDynamic,40299_SexIndepDynamic,40307_SexIndepDynamic,40449_SexIndepDynamic,41099_SexIndepDynamic,41275_SexIndepDynamic,41308_SexIndepDynamic,41312_SexIndepDynamic,41313_SexIndepDynamic,42442_SexIndepDynamic,42449_SexIndepDynamic,42754_SexIndepDynamic,42945_SexIndepDynamic,42948_SexIndepDynamic,43828_SexIndepDynamic,44396_SexIndepDynamic,44496_SexIndepDynamic,47043_SexIndepDynamic,47289_SexIndepDynamic,50875_SexIndepDynamic,51117_SexIndepDynamic,53198_SexIndepDynamic,53202_SexIndepDynamic,54299_SexIndepDynamic,56311_SexIndepDynamic,57675_SexIndepDynamic,57854_SexIndepDynamic,57858_SexIndepDynamic,58454_SexIndepDynamic,59207_SexIndepDynamic,63606_SexIndepDynamic,64477_SexIndepDynamic,64492_SexIndepDynamic,65987_SexIndepDynamic,66001_SexIndepDynamic,66005_SexIndepDynamic,68802_SexIndepDynamic,7125_SexIndepDynamic,7127_SexIndepDynamic,7128_SexIndepDynamic,7129_SexIndepDynamic,7134_SexIndepDynamic,7135_SexIndepDynamic,7136_SexIndepDynamic,7139_SexIndepDynamic,7143_SexIndepDynamic,71735_SexIndepDynamic,8682_SexIndepDynamic,8683_SexIndepDynamic,8688_SexIndepDynamic,8689_SexIndepDynamic	Abhd5,Acot11,Actb,Adipor2,Adra2a,Akap5,Camkk2,Cers6,Cox4i2,Elovl6,Foxa2,Foxo1,Fto,Grb10,Grb14,Insr,Irx3,Klb,Lepr,Lrp6,Lrrn3,Memo1,Ncoa3,Pik3r1,Pmch,Pparg,Ppargc1a,Ppm1l,Ppp1r3b,Ptpn1,Rcan2,Rock2,Rptor,Sgms2,Sik1,Sik3,Slc16a1,Slc27a5,Spink14,Sra1,St3gal5,Tcf7l2,Tlr2,Zbtb20
Mouse Phenotype	MP:0013558	abnormal exocrine gland morphology	91	1.66185e-12	1.57045e-08	1.72577e-10	1.61195	138.341	223	0.0903013	0.145561	149	6.64715e-07	0.00628156	4.21581e-05	1.55126	77.3565	120	790	0.061287	0.151899	117_SexIndepDynamic,12214_SexIndepDynamic,12399_SexIndepDynamic,14108_SexIndepDynamic,14146_SexIndepDynamic,14359_SexIndepDynamic,14555_SexIndepDynamic,14668_SexIndepDynamic,14669_SexIndepDynamic,15020_SexIndepDynamic,15778_SexIndepDynamic,1667_SexIndepDynamic,16739_SexIndepDynamic,16741_SexIndepDynamic,16746_SexIndepDynamic,173_SexIndepDynamic,17718_SexIndepDynamic,17802_SexIndepDynamic,17808_SexIndepDynamic,18577_SexIndepDynamic,19536_SexIndepDynamic,19542_SexIndepDynamic,19546_SexIndepDynamic,19855_SexIndepDynamic,19856_SexIndepDynamic,19878_SexIndepDynamic,2039_SexIndepDynamic,2106_SexIndepDynamic,21305_SexIndepDynamic,2193_SexIndepDynamic,22088_SexIndepDynamic,22402_SexIndepDynamic,22405_SexIndepDynamic,2250_SexIndepDynamic,22588_SexIndepDynamic,22593_SexIndepDynamic,23081_SexIndepDynamic,23083_SexIndepDynamic,23619_SexIndepDynamic,23623_SexIndepDynamic,23624_SexIndepDynamic,23660_SexIndepDynamic,23662_SexIndepDynamic,23664_SexIndepDynamic,23665_SexIndepDynamic,23680_SexIndepDynamic,23681_SexIndepDynamic,23682_SexIndepDynamic,23684_SexIndepDynamic,23687_SexIndepDynamic,25815_SexIndepDynamic,25816_SexIndepDynamic,26324_SexIndepDynamic,26326_SexIndepDynamic,26327_SexIndepDynamic,26482_SexIndepDynamic,26569_SexIndepDynamic,26595_SexIndepDynamic,26606_SexIndepDynamic,26732_SexIndepDynamic,26733_SexIndepDynamic,27568_SexIndepDynamic,28103_SexIndepDynamic,28170_SexIndepDynamic,29676_SexIndepDynamic,29677_SexIndepDynamic,30538_SexIndepDynamic,30672_SexIndepDynamic,30735_SexIndepDynamic,3137_SexIndepDynamic,31443_SexIndepDynamic,31596_SexIndepDynamic,31602_SexIndepDynamic,32136_SexIndepDynamic,32425_SexIndepDynamic,34597_SexIndepDynamic,34598_SexIndepDynamic,3468_SexIndepDynamic,34810_SexIndepDynamic,35118_SexIndepDynamic,35120_SexIndepDynamic,35938_SexIndepDynamic,36150_SexIndepDynamic,39790_SexIndepDynamic,40286_SexIndepDynamic,40290_SexIndepDynamic,40299_SexIndepDynamic,40307_SexIndepDynamic,40600_SexIndepDynamic,4105_SexIndepDynamic,41099_SexIndepDynamic,41275_SexIndepDynamic,41308_SexIndepDynamic,41922_SexIndepDynamic,41924_SexIndepDynamic,42141_SexIndepDynamic,42190_SexIndepDynamic,42786_SexIndepDynamic,42927_SexIndepDynamic,42929_SexIndepDynamic,42931_SexIndepDynamic,42932_SexIndepDynamic,42945_SexIndepDynamic,42948_SexIndepDynamic,43437_SexIndepDynamic,4467_SexIndepDynamic,4468_SexIndepDynamic,44692_SexIndepDynamic,4474_SexIndepDynamic,4484_SexIndepDynamic,4500_SexIndepDynamic,45441_SexIndepDynamic,45453_SexIndepDynamic,45454_SexIndepDynamic,46085_SexIndepDynamic,46100_SexIndepDynamic,46567_SexIndepDynamic,46586_SexIndepDynamic,47043_SexIndepDynamic,48600_SexIndepDynamic,48692_SexIndepDynamic,48697_SexIndepDynamic,49560_SexIndepDynamic,49871_SexIndepDynamic,50088_SexIndepDynamic,50672_SexIndepDynamic,50875_SexIndepDynamic,51528_SexIndepDynamic,51725_SexIndepDynamic,54299_SexIndepDynamic,542_SexIndepDynamic,543_SexIndepDynamic,545_SexIndepDynamic,546_SexIndepDynamic,54971_SexIndepDynamic,55641_SexIndepDynamic,55873_SexIndepDynamic,56241_SexIndepDynamic,57150_SexIndepDynamic,57155_SexIndepDynamic,57157_SexIndepDynamic,57169_SexIndepDynamic,57624_SexIndepDynamic,57638_SexIndepDynamic,57675_SexIndepDynamic,5811_SexIndepDynamic,5820_SexIndepDynamic,5821_SexIndepDynamic,5827_SexIndepDynamic,58314_SexIndepDynamic,5832_SexIndepDynamic,5840_SexIndepDynamic,58414_SexIndepDynamic,5841_SexIndepDynamic,58922_SexIndepDynamic,58923_SexIndepDynamic,60070_SexIndepDynamic,60072_SexIndepDynamic,60074_SexIndepDynamic,60780_SexIndepDynamic,62244_SexIndepDynamic,62258_SexIndepDynamic,63480_SexIndepDynamic,64218_SexIndepDynamic,64351_SexIndepDynamic,64352_SexIndepDynamic,65904_SexIndepDynamic,65926_SexIndepDynamic,65965_SexIndepDynamic,67731_SexIndepDynamic,67741_SexIndepDynamic,68228_SexIndepDynamic,70092_SexIndepDynamic,70093_SexIndepDynamic,70095_SexIndepDynamic,70097_SexIndepDynamic,70100_SexIndepDynamic,70104_SexIndepDynamic,70107_SexIndepDynamic,70108_SexIndepDynamic,70111_SexIndepDynamic,70150_SexIndepDynamic,70278_SexIndepDynamic,70290_SexIndepDynamic,70869_SexIndepDynamic,70870_SexIndepDynamic,7092_SexIndepDynamic,7108_SexIndepDynamic,71109_SexIndepDynamic,7111_SexIndepDynamic,7125_SexIndepDynamic,7127_SexIndepDynamic,7128_SexIndepDynamic,7129_SexIndepDynamic,7134_SexIndepDynamic,7135_SexIndepDynamic,7136_SexIndepDynamic,7139_SexIndepDynamic,7143_SexIndepDynamic,71621_SexIndepDynamic,7422_SexIndepDynamic,7423_SexIndepDynamic,7426_SexIndepDynamic,7431_SexIndepDynamic,7432_SexIndepDynamic,7433_SexIndepDynamic,7434_SexIndepDynamic,7436_SexIndepDynamic,7504_SexIndepDynamic,7533_SexIndepDynamic,7805_SexIndepDynamic,8479_SexIndepDynamic,8483_SexIndepDynamic,8484_SexIndepDynamic,8485_SexIndepDynamic,8489_SexIndepDynamic,8491_SexIndepDynamic,8729_SexIndepDynamic,8737_SexIndepDynamic,8745_SexIndepDynamic,8747_SexIndepDynamic,8752_SexIndepDynamic,9736_SexIndepDynamic	Acpp,Actb,Adipoq,Aff4,Ahr,Akap12,Akap9,Aldh1a1,Aldh1a3,Areg,Arhgap5,Arid5b,Arnt,Arntl,Atg16l1,Atg7,Atp2b1,Bcl2l11,Becn1,Bmpr1b,Cables1,Cd109,Cd83,Cdkn1c,Cebpa,Cebpb,Cga,Ctnnb1,Ctsb,Ctsl,Cyld,Cyp7b1,Dcn,Ddr1,Dlg1,Edn1,Eef1a1,Egfr,Egr1,Eif2ak3,En1,Errfi1,Esr1,Ets2,Etv6,Fas,Fbxo4,Fgb,Fgfr1,Foxa1,Foxa2,Ghr,Gpx1,Hes1,Hif1a,Id2,Id3,Igf1,Il1r1,Il6st,Itgb1,Itpr2,Kcnq1,Klf4,Klf6,Kmt2e,Lbh,Lepr,Lgr5,Lrig1,Map3k14,Met,Msx1,Myc,Ncoa2,Ncoa3,Ncoa6,Neurl1a,Nfib,Nobox,Nr3c1,Nrg1,Onecut1,Pbx1,Pkhd1,Pparg,Ppargc1a,Prlr,Pzp,Rarb,Rasal2,Rbl2,Robo1,Rrm2b,Runx3,Sel1l,Serpini2,Sh3pxd2a,Skil,Smarca2,Snx10,Socs1,Socs2,Sox2,Spry2,Srd5a2,St14,Sult1e1,Tcf7l2,Tfcp2l1,Tgfb2,Tlr2,Tmem163,Tmprss2,Tnfrsf11a,Trp63,Twsg1,Xbp1,Zeb1,Znrf3
Mouse Phenotype	MP:0003795	abnormal bone structure	92	1.7488e-12	1.65262e-08	1.79632e-10	1.58867	147.293	234	0.0961445	0.152742	53	4.02821e-09	3.80666e-05	7.18238e-07	1.62157	86.9526	141	888	0.0720123	0.158784	12872_SexIndepDynamic,12880_SexIndepDynamic,12900_SexIndepDynamic,13422_SexIndepDynamic,15020_SexIndepDynamic,1507_SexIndepDynamic,18109_SexIndepDynamic,18506_SexIndepDynamic,18517_SexIndepDynamic,18577_SexIndepDynamic,18769_SexIndepDynamic,18979_SexIndepDynamic,19244_SexIndepDynamic,19245_SexIndepDynamic,19260_SexIndepDynamic,19270_SexIndepDynamic,19536_SexIndepDynamic,19542_SexIndepDynamic,19546_SexIndepDynamic,19682_SexIndepDynamic,197_SexIndepDynamic,19878_SexIndepDynamic,2039_SexIndepDynamic,20743_SexIndepDynamic,20760_SexIndepDynamic,20769_SexIndepDynamic,21497_SexIndepDynamic,21655_SexIndepDynamic,22402_SexIndepDynamic,22405_SexIndepDynamic,22484_SexIndepDynamic,2250_SexIndepDynamic,22588_SexIndepDynamic,22593_SexIndepDynamic,23064_SexIndepDynamic,23081_SexIndepDynamic,23083_SexIndepDynamic,23111_SexIndepDynamic,23276_SexIndepDynamic,23288_SexIndepDynamic,23322_SexIndepDynamic,23356_SexIndepDynamic,23362_SexIndepDynamic,23366_SexIndepDynamic,23501_SexIndepDynamic,23542_SexIndepDynamic,23977_SexIndepDynamic,2447_SexIndepDynamic,25082_SexIndepDynamic,26324_SexIndepDynamic,26326_SexIndepDynamic,26327_SexIndepDynamic,27345_SexIndepDynamic,27346_SexIndepDynamic,27347_SexIndepDynamic,27373_SexIndepDynamic,28009_SexIndepDynamic,28788_SexIndepDynamic,28879_SexIndepDynamic,29402_SexIndepDynamic,29404_SexIndepDynamic,30224_SexIndepDynamic,30379_SexIndepDynamic,30404_SexIndepDynamic,30405_SexIndepDynamic,30407_SexIndepDynamic,30538_SexIndepDynamic,30910_SexIndepDynamic,32136_SexIndepDynamic,32235_SexIndepDynamic,32425_SexIndepDynamic,32574_SexIndepDynamic,32853_SexIndepDynamic,32856_SexIndepDynamic,33240_SexIndepDynamic,33489_SexIndepDynamic,33497_SexIndepDynamic,34471_SexIndepDynamic,34474_SexIndepDynamic,34518_SexIndepDynamic,34527_SexIndepDynamic,34530_SexIndepDynamic,34546_SexIndepDynamic,34947_SexIndepDynamic,35021_SexIndepDynamic,35023_SexIndepDynamic,35025_SexIndepDynamic,35062_SexIndepDynamic,35118_SexIndepDynamic,35120_SexIndepDynamic,3512_SexIndepDynamic,3513_SexIndepDynamic,3516_SexIndepDynamic,36150_SexIndepDynamic,38517_SexIndepDynamic,38935_SexIndepDynamic,3936_SexIndepDynamic,40031_SexIndepDynamic,40046_SexIndepDynamic,40286_SexIndepDynamic,40290_SexIndepDynamic,40299_SexIndepDynamic,40307_SexIndepDynamic,40563_SexIndepDynamic,40575_SexIndepDynamic,40844_SexIndepDynamic,41275_SexIndepDynamic,41308_SexIndepDynamic,41312_SexIndepDynamic,41313_SexIndepDynamic,43437_SexIndepDynamic,44506_SexIndepDynamic,44510_SexIndepDynamic,4467_SexIndepDynamic,4468_SexIndepDynamic,4474_SexIndepDynamic,44814_SexIndepDynamic,4484_SexIndepDynamic,45118_SexIndepDynamic,45149_SexIndepDynamic,45159_SexIndepDynamic,45387_SexIndepDynamic,46000_SexIndepDynamic,46010_SexIndepDynamic,46028_SexIndepDynamic,4615_SexIndepDynamic,46323_SexIndepDynamic,47043_SexIndepDynamic,47120_SexIndepDynamic,47123_SexIndepDynamic,47589_SexIndepDynamic,48600_SexIndepDynamic,49116_SexIndepDynamic,49560_SexIndepDynamic,49990_SexIndepDynamic,50395_SexIndepDynamic,50533_SexIndepDynamic,50875_SexIndepDynamic,51598_SexIndepDynamic,53402_SexIndepDynamic,53437_SexIndepDynamic,53851_SexIndepDynamic,54940_SexIndepDynamic,55506_SexIndepDynamic,55508_SexIndepDynamic,55873_SexIndepDynamic,56241_SexIndepDynamic,56849_SexIndepDynamic,57150_SexIndepDynamic,57155_SexIndepDynamic,57157_SexIndepDynamic,57169_SexIndepDynamic,57675_SexIndepDynamic,58314_SexIndepDynamic,58369_SexIndepDynamic,58374_SexIndepDynamic,58454_SexIndepDynamic,59920_SexIndepDynamic,60494_SexIndepDynamic,60495_SexIndepDynamic,61798_SexIndepDynamic,61968_SexIndepDynamic,62224_SexIndepDynamic,62244_SexIndepDynamic,62258_SexIndepDynamic,62284_SexIndepDynamic,62285_SexIndepDynamic,62452_SexIndepDynamic,62955_SexIndepDynamic,62957_SexIndepDynamic,64218_SexIndepDynamic,64705_SexIndepDynamic,64715_SexIndepDynamic,64717_SexIndepDynamic,64718_SexIndepDynamic,64719_SexIndepDynamic,65987_SexIndepDynamic,66001_SexIndepDynamic,66005_SexIndepDynamic,66111_SexIndepDynamic,66112_SexIndepDynamic,66467_SexIndepDynamic,66868_SexIndepDynamic,67015_SexIndepDynamic,68802_SexIndepDynamic,695_SexIndepDynamic,69962_SexIndepDynamic,69967_SexIndepDynamic,70290_SexIndepDynamic,7092_SexIndepDynamic,7108_SexIndepDynamic,7111_SexIndepDynamic,7125_SexIndepDynamic,7127_SexIndepDynamic,7128_SexIndepDynamic,7129_SexIndepDynamic,7134_SexIndepDynamic,7135_SexIndepDynamic,7136_SexIndepDynamic,7139_SexIndepDynamic,7143_SexIndepDynamic,71621_SexIndepDynamic,71735_SexIndepDynamic,71750_SexIndepDynamic,7201_SexIndepDynamic,7228_SexIndepDynamic,7232_SexIndepDynamic,7233_SexIndepDynamic,7422_SexIndepDynamic,7423_SexIndepDynamic,7426_SexIndepDynamic,7431_SexIndepDynamic,7432_SexIndepDynamic,7433_SexIndepDynamic,7434_SexIndepDynamic,7436_SexIndepDynamic,7504_SexIndepDynamic,7533_SexIndepDynamic,8479_SexIndepDynamic,8483_SexIndepDynamic,8484_SexIndepDynamic,8485_SexIndepDynamic,8489_SexIndepDynamic,8491_SexIndepDynamic,8729_SexIndepDynamic,8737_SexIndepDynamic,8745_SexIndepDynamic,8747_SexIndepDynamic,8752_SexIndepDynamic,9070_SexIndepDynamic,9126_SexIndepDynamic,9560_SexIndepDynamic,9868_SexIndepDynamic,99_SexIndepDynamic	Abca1,Abhd5,Adam10,Adipoq,Ahcy,Anks1b,Ano6,Arntl,Arsb,Atp2b1,Atp6v0a4,Babam2,Bach2,Bbx,Bmp2,C3,Cast,Cd36,Cd47,Cdc26,Cdo1,Cebpb,Chd7,Chn1,Clcn7,Clec2d,Clvs1,Col12a1,Col14a1,Cpeb4,Cry2,Ctnnb1,Ctsk,Ctsl,Cux1,Dab1,Dcn,Ddhd1,Degs1,Dkk2,Dnase1l2,Dnase2b,Dopey2,Efemp1,Egfr,Egr1,Eif2ak3,Elk4,Errfi1,Esr1,Ext1,Fancc,Fas,Fblim1,Fermt2,Fgfr1,Fgl1,Flnb,Fosl2,Fto,Ghr,Grm1,Gulo,Hif1a,Htra1,Igf1,Il6st,Irs1,Itch,Klf10,Lepr,Lifr,Lrig1,Lrp6,Ly6a,Mast2,Mt1,Mt2,Mtss1,Nab1,Ncald,Ncor2,Nos1ap,Nov,Nr1h4,Nr3c1,Papss2,Pax1,Pcsk5,Plcg2,Plxna1,Pparg,Ppargc1a,Prdm14,Prlr,Ptpn1,Ptpn2,Pzp,Rnf169,Rptor,Rrm2b,Runx3,Satb1,Sgms1,Sh3bp2,Sik1,Sik3,Slc30a5,Slc39a14,Slc44a1,Slc4a4,Smad2,Smim3,Smpd3,Snx10,Socs2,Sox9,Sparc,Spon1,Sqstm1,Sra1,Stim1,Syk,Tcaim,Tcf7l2,Tead1,Tfec,Thrb,Tle4,Tmem163,Tmem178,Tnfrsf11a,Tram2,Twsg1,Uhrf2,Umod,Wwox,Xbp1,Zdhhc13,Zfp14,Zhx3
Mouse Phenotype	MP:0005217	abnormal pancreatic beta cell morphology	93	1.76855e-12	1.67128e-08	1.79707e-10	2.50441	29.9471	75	0.0195477	0.0489556	151	6.8978e-07	0.00651842	4.31683e-05	2.37193	15.1775	36	155	0.0183861	0.232258	12872_SexIndepDynamic,12880_SexIndepDynamic,12900_SexIndepDynamic,14668_SexIndepDynamic,14669_SexIndepDynamic,1507_SexIndepDynamic,15094_SexIndepDynamic,15778_SexIndepDynamic,22178_SexIndepDynamic,22179_SexIndepDynamic,22402_SexIndepDynamic,22405_SexIndepDynamic,22588_SexIndepDynamic,22593_SexIndepDynamic,25815_SexIndepDynamic,25816_SexIndepDynamic,26569_SexIndepDynamic,26595_SexIndepDynamic,26606_SexIndepDynamic,3417_SexIndepDynamic,3418_SexIndepDynamic,3419_SexIndepDynamic,3420_SexIndepDynamic,34843_SexIndepDynamic,36150_SexIndepDynamic,40286_SexIndepDynamic,40290_SexIndepDynamic,40299_SexIndepDynamic,40307_SexIndepDynamic,41275_SexIndepDynamic,41308_SexIndepDynamic,41312_SexIndepDynamic,41313_SexIndepDynamic,42442_SexIndepDynamic,42449_SexIndepDynamic,42945_SexIndepDynamic,42948_SexIndepDynamic,47043_SexIndepDynamic,50875_SexIndepDynamic,54971_SexIndepDynamic,55055_SexIndepDynamic,56241_SexIndepDynamic,57854_SexIndepDynamic,57858_SexIndepDynamic,57954_SexIndepDynamic,59619_SexIndepDynamic,63606_SexIndepDynamic,63745_SexIndepDynamic,63767_SexIndepDynamic,63784_SexIndepDynamic,63787_SexIndepDynamic,63795_SexIndepDynamic,64784_SexIndepDynamic,67927_SexIndepDynamic,68767_SexIndepDynamic,69390_SexIndepDynamic,70092_SexIndepDynamic,70093_SexIndepDynamic,70095_SexIndepDynamic,70097_SexIndepDynamic,70100_SexIndepDynamic,70104_SexIndepDynamic,70107_SexIndepDynamic,70108_SexIndepDynamic,70111_SexIndepDynamic,70150_SexIndepDynamic,8682_SexIndepDynamic,8683_SexIndepDynamic,8688_SexIndepDynamic,8689_SexIndepDynamic,8729_SexIndepDynamic,8737_SexIndepDynamic,8745_SexIndepDynamic,8747_SexIndepDynamic,8752_SexIndepDynamic	Adipor2,Akap5,Bid,Cadps2,Cebpb,Clec16a,Col5a3,Dnajc3,Egfr,Eif2ak3,Foxa1,Foxa2,Foxo1,Ghr,Glis3,Grb10,Hes1,Ildr2,Insr,Irs1,Irs2,Lepr,Lipe,Met,Onecut1,Opa1,Ppargc1a,Prlr,Ptpn1,Sel1l,Sidt2,Sox9,Tcf7l2,Tle3,Tlr2,Tlr3
Mouse Phenotype	MP:0002891	increased insulin sensitivity	94	2.02622e-12	1.91478e-08	2.037e-10	2.4971	30.0348	75	0.0196049	0.0489556	80	2.48275e-08	0.00023462	2.93275e-06	2.43964	17.6255	43	180	0.0219612	0.238889	15094_SexIndepDynamic,19244_SexIndepDynamic,19245_SexIndepDynamic,19260_SexIndepDynamic,19270_SexIndepDynamic,19285_SexIndepDynamic,22402_SexIndepDynamic,22405_SexIndepDynamic,2395_SexIndepDynamic,27180_SexIndepDynamic,27181_SexIndepDynamic,27184_SexIndepDynamic,27190_SexIndepDynamic,27193_SexIndepDynamic,27204_SexIndepDynamic,27210_SexIndepDynamic,29402_SexIndepDynamic,29404_SexIndepDynamic,29832_SexIndepDynamic,30735_SexIndepDynamic,32235_SexIndepDynamic,3317_SexIndepDynamic,33240_SexIndepDynamic,3468_SexIndepDynamic,35021_SexIndepDynamic,35023_SexIndepDynamic,35025_SexIndepDynamic,36531_SexIndepDynamic,36661_SexIndepDynamic,36664_SexIndepDynamic,38241_SexIndepDynamic,38935_SexIndepDynamic,3936_SexIndepDynamic,40286_SexIndepDynamic,40290_SexIndepDynamic,40299_SexIndepDynamic,40307_SexIndepDynamic,40730_SexIndepDynamic,41099_SexIndepDynamic,41275_SexIndepDynamic,41308_SexIndepDynamic,41312_SexIndepDynamic,41313_SexIndepDynamic,42382_SexIndepDynamic,42945_SexIndepDynamic,42948_SexIndepDynamic,43828_SexIndepDynamic,44396_SexIndepDynamic,44496_SexIndepDynamic,47043_SexIndepDynamic,50875_SexIndepDynamic,51117_SexIndepDynamic,53402_SexIndepDynamic,53437_SexIndepDynamic,55055_SexIndepDynamic,56100_SexIndepDynamic,56311_SexIndepDynamic,57675_SexIndepDynamic,58454_SexIndepDynamic,62244_SexIndepDynamic,62258_SexIndepDynamic,63606_SexIndepDynamic,63745_SexIndepDynamic,63767_SexIndepDynamic,63784_SexIndepDynamic,63787_SexIndepDynamic,63795_SexIndepDynamic,65987_SexIndepDynamic,66001_SexIndepDynamic,66005_SexIndepDynamic,70334_SexIndepDynamic,8682_SexIndepDynamic,8683_SexIndepDynamic,8688_SexIndepDynamic,8689_SexIndepDynamic	Akap5,Arntl,Cadps2,Ccdc3,Cebpb,Cry2,Degs1,Elovl6,Foxa2,Ghr,Grb10,Grb14,Ikbke,Insr,Irs2,Irx3,Kbtbd2,Klb,Lepr,Lrp6,Memo1,Ncoa3,Ncor2,Noct,Pbx1,Phip,Pik3r1,Pparg,Ppargc1a,Prkcq,Ptpn1,Ptpn2,Rcan2,Sgms1,Sgms2,Sik1,Slc16a1,Slc19a2,Sra1,St3gal5,Tgm2,Tlr2,Zbtb20
Mouse Phenotype	MP:0002842	increased systemic arterial blood pressure	95	2.15446e-12	2.03597e-08	2.14312e-10	2.55101	28.2241	72	0.018423	0.0469974	182	1.80236e-06	0.0170323	9.35843e-05	2.28353	15.7651	36	161	0.0183861	0.223603	13724_SexIndepDynamic,13962_SexIndepDynamic,13966_SexIndepDynamic,1507_SexIndepDynamic,17241_SexIndepDynamic,17242_SexIndepDynamic,17251_SexIndepDynamic,17718_SexIndepDynamic,1842_SexIndepDynamic,22537_SexIndepDynamic,22588_SexIndepDynamic,22593_SexIndepDynamic,23064_SexIndepDynamic,23958_SexIndepDynamic,26324_SexIndepDynamic,26326_SexIndepDynamic,26327_SexIndepDynamic,27345_SexIndepDynamic,27346_SexIndepDynamic,27347_SexIndepDynamic,29676_SexIndepDynamic,29677_SexIndepDynamic,32425_SexIndepDynamic,33126_SexIndepDynamic,33135_SexIndepDynamic,33158_SexIndepDynamic,40108_SexIndepDynamic,40111_SexIndepDynamic,41208_SexIndepDynamic,42754_SexIndepDynamic,44993_SexIndepDynamic,47043_SexIndepDynamic,50322_SexIndepDynamic,53198_SexIndepDynamic,57675_SexIndepDynamic,57896_SexIndepDynamic,61855_SexIndepDynamic,62551_SexIndepDynamic,63480_SexIndepDynamic,63745_SexIndepDynamic,63767_SexIndepDynamic,63784_SexIndepDynamic,63787_SexIndepDynamic,63795_SexIndepDynamic,67820_SexIndepDynamic,67821_SexIndepDynamic,69586_SexIndepDynamic,70230_SexIndepDynamic,70234_SexIndepDynamic,7092_SexIndepDynamic,7108_SexIndepDynamic,7111_SexIndepDynamic,7125_SexIndepDynamic,7127_SexIndepDynamic,7128_SexIndepDynamic,7129_SexIndepDynamic,7134_SexIndepDynamic,7135_SexIndepDynamic,7136_SexIndepDynamic,7139_SexIndepDynamic,7143_SexIndepDynamic,7533_SexIndepDynamic,7651_SexIndepDynamic,8682_SexIndepDynamic,8683_SexIndepDynamic,8688_SexIndepDynamic,8689_SexIndepDynamic,8729_SexIndepDynamic,8737_SexIndepDynamic,8745_SexIndepDynamic,8747_SexIndepDynamic,8752_SexIndepDynamic	Adipoq,Agtr1a,Agxt2,Apob,Arhgap42,Atp2b1,Cd47,Cdkn1c,Cth,Cyp11b2,Ddc,Edn1,Egfr,Gcm1,Gdnf,Ier3,Igf1,Irs1,Irs2,Jag1,Kcnk3,Lepr,Ncald,Nedd4l,Nr3c1,P2rx4,P2ry2,Pparg,Ppm1l,Ppp1r12a,Ptgis,Ramp1,Rock2,Scnn1b,Smad6,Wnk1
Mouse Phenotype	MP:0001783	decreased white adipose tissue amount	96	2.25927e-12	2.13501e-08	2.22397e-10	3.21214	15.566	50	0.0101606	0.0326371	827	0.00251668	1	0.0287578	2.04249	8.81276	18	90	0.00919305	0.2	14108_SexIndepDynamic,14146_SexIndepDynamic,1507_SexIndepDynamic,23619_SexIndepDynamic,23623_SexIndepDynamic,23624_SexIndepDynamic,23660_SexIndepDynamic,23662_SexIndepDynamic,23664_SexIndepDynamic,23665_SexIndepDynamic,23680_SexIndepDynamic,23681_SexIndepDynamic,23682_SexIndepDynamic,23684_SexIndepDynamic,23687_SexIndepDynamic,30379_SexIndepDynamic,30404_SexIndepDynamic,30405_SexIndepDynamic,30407_SexIndepDynamic,30735_SexIndepDynamic,35021_SexIndepDynamic,35023_SexIndepDynamic,35025_SexIndepDynamic,41099_SexIndepDynamic,41275_SexIndepDynamic,41308_SexIndepDynamic,41312_SexIndepDynamic,41313_SexIndepDynamic,43828_SexIndepDynamic,57675_SexIndepDynamic,5811_SexIndepDynamic,5820_SexIndepDynamic,5821_SexIndepDynamic,5827_SexIndepDynamic,5832_SexIndepDynamic,5840_SexIndepDynamic,5841_SexIndepDynamic,59619_SexIndepDynamic,60070_SexIndepDynamic,60072_SexIndepDynamic,60074_SexIndepDynamic,60494_SexIndepDynamic,60495_SexIndepDynamic,63606_SexIndepDynamic,63745_SexIndepDynamic,63767_SexIndepDynamic,63784_SexIndepDynamic,63787_SexIndepDynamic,63795_SexIndepDynamic,65361_SexIndepDynamic	Arid5b,C3,Cebpa,Cebpb,Id2,Insr,Irs1,Irs2,Lipe,Memo1,Myc,Ncoa3,Plvap,Pparg,Ptpn1,Sgms1,Slc16a1,Zdhhc13
Mouse Phenotype	MP:0001258	decreased body length	97	3.21614e-12	3.03925e-08	3.13325e-10	1.94911	64.1317	125	0.0418614	0.0815927	123	2.14344e-07	0.00202555	1.64679e-05	1.93791	32.5093	63	332	0.0321757	0.189759	12872_SexIndepDynamic,12880_SexIndepDynamic,12900_SexIndepDynamic,1507_SexIndepDynamic,15975_SexIndepDynamic,17044_SexIndepDynamic,19536_SexIndepDynamic,19542_SexIndepDynamic,19546_SexIndepDynamic,19878_SexIndepDynamic,20291_SexIndepDynamic,22402_SexIndepDynamic,22405_SexIndepDynamic,23064_SexIndepDynamic,25044_SexIndepDynamic,26569_SexIndepDynamic,26595_SexIndepDynamic,26606_SexIndepDynamic,26732_SexIndepDynamic,26733_SexIndepDynamic,27180_SexIndepDynamic,27181_SexIndepDynamic,27184_SexIndepDynamic,27190_SexIndepDynamic,27193_SexIndepDynamic,27204_SexIndepDynamic,27210_SexIndepDynamic,27373_SexIndepDynamic,28058_SexIndepDynamic,28067_SexIndepDynamic,28565_SexIndepDynamic,28788_SexIndepDynamic,29402_SexIndepDynamic,29404_SexIndepDynamic,30538_SexIndepDynamic,30628_SexIndepDynamic,32074_SexIndepDynamic,32075_SexIndepDynamic,32076_SexIndepDynamic,32080_SexIndepDynamic,32081_SexIndepDynamic,32136_SexIndepDynamic,32425_SexIndepDynamic,32574_SexIndepDynamic,33240_SexIndepDynamic,35062_SexIndepDynamic,39352_SexIndepDynamic,3936_SexIndepDynamic,40063_SexIndepDynamic,40071_SexIndepDynamic,40286_SexIndepDynamic,40290_SexIndepDynamic,40299_SexIndepDynamic,40307_SexIndepDynamic,41275_SexIndepDynamic,41308_SexIndepDynamic,41312_SexIndepDynamic,41313_SexIndepDynamic,43437_SexIndepDynamic,43828_SexIndepDynamic,4467_SexIndepDynamic,4468_SexIndepDynamic,4474_SexIndepDynamic,4484_SexIndepDynamic,45118_SexIndepDynamic,45149_SexIndepDynamic,45159_SexIndepDynamic,46130_SexIndepDynamic,46131_SexIndepDynamic,46139_SexIndepDynamic,46444_SexIndepDynamic,46455_SexIndepDynamic,47043_SexIndepDynamic,47215_SexIndepDynamic,47228_SexIndepDynamic,47239_SexIndepDynamic,47904_SexIndepDynamic,50875_SexIndepDynamic,51968_SexIndepDynamic,51971_SexIndepDynamic,53402_SexIndepDynamic,56603_SexIndepDynamic,57150_SexIndepDynamic,57155_SexIndepDynamic,57157_SexIndepDynamic,57169_SexIndepDynamic,5811_SexIndepDynamic,5820_SexIndepDynamic,5821_SexIndepDynamic,5827_SexIndepDynamic,5832_SexIndepDynamic,5840_SexIndepDynamic,5841_SexIndepDynamic,58846_SexIndepDynamic,65361_SexIndepDynamic,65987_SexIndepDynamic,66001_SexIndepDynamic,66005_SexIndepDynamic,66467_SexIndepDynamic,67731_SexIndepDynamic,67741_SexIndepDynamic,68101_SexIndepDynamic,68228_SexIndepDynamic,702_SexIndepDynamic,70920_SexIndepDynamic,70923_SexIndepDynamic,7092_SexIndepDynamic,7108_SexIndepDynamic,71109_SexIndepDynamic,7111_SexIndepDynamic,7125_SexIndepDynamic,7127_SexIndepDynamic,7128_SexIndepDynamic,7129_SexIndepDynamic,7134_SexIndepDynamic,7135_SexIndepDynamic,7136_SexIndepDynamic,7139_SexIndepDynamic,7143_SexIndepDynamic,71735_SexIndepDynamic,72699_SexIndepDynamic,7786_SexIndepDynamic,8870_SexIndepDynamic,8871_SexIndepDynamic,9868_SexIndepDynamic	Abhd5,Acsl4,Arid5b,Bbx,Bmper,Cdo1,Chd7,Clvs1,Ctsk,Degs1,Dlg1,Dnase1l2,Dph6,Dyrk1a,Egr1,Epb41l4b,Esr1,Fto,Ghr,Gpx1,Hes1,Hfe,Igf1,Il6st,Inpp1,Irs1,Itgb1,Lepr,Lgmn,Lpin2,Lrig1,Mfsd2a,Ncald,Nr3c1,Pappa,Papss2,Pax1,Plcb1,Plvap,Poc1a,Ppargc1a,Prickle1,Prkg2,Ptpn1,Ptpn2,Rab11fip5,Rflna,Sik1,Slc16a1,Smpd3,Sod2,Sox5,Sox9,Sparc,Spred2,St14,Stard4,Thrb,Tph2,Twsg1,Usp24,Wnt5a,Zbtb20
Mouse Phenotype	MP:0005023	abnormal wound healing	98	3.72224e-12	3.51752e-08	3.5893e-10	2.41345	32.3189	78	0.0210959	0.0509138	156	7.79158e-07	0.00736305	4.7199e-05	2.17394	19.7798	43	202	0.0219612	0.212871	1202_SexIndepDynamic,1205_SexIndepDynamic,1206_SexIndepDynamic,1209_SexIndepDynamic,1222_SexIndepDynamic,14875_SexIndepDynamic,14895_SexIndepDynamic,15020_SexIndepDynamic,1507_SexIndepDynamic,20291_SexIndepDynamic,21816_SexIndepDynamic,21821_SexIndepDynamic,21826_SexIndepDynamic,23322_SexIndepDynamic,24081_SexIndepDynamic,26324_SexIndepDynamic,26326_SexIndepDynamic,26327_SexIndepDynamic,26428_SexIndepDynamic,26445_SexIndepDynamic,26458_SexIndepDynamic,26476_SexIndepDynamic,26482_SexIndepDynamic,266_SexIndepDynamic,28565_SexIndepDynamic,29676_SexIndepDynamic,29677_SexIndepDynamic,29930_SexIndepDynamic,31443_SexIndepDynamic,32136_SexIndepDynamic,321_SexIndepDynamic,324_SexIndepDynamic,33489_SexIndepDynamic,33497_SexIndepDynamic,37388_SexIndepDynamic,40600_SexIndepDynamic,40976_SexIndepDynamic,42925_SexIndepDynamic,42926_SexIndepDynamic,42927_SexIndepDynamic,42929_SexIndepDynamic,42931_SexIndepDynamic,42932_SexIndepDynamic,44224_SexIndepDynamic,44514_SexIndepDynamic,44515_SexIndepDynamic,4467_SexIndepDynamic,4468_SexIndepDynamic,4474_SexIndepDynamic,4484_SexIndepDynamic,46085_SexIndepDynamic,46100_SexIndepDynamic,46444_SexIndepDynamic,46455_SexIndepDynamic,47043_SexIndepDynamic,48600_SexIndepDynamic,53437_SexIndepDynamic,542_SexIndepDynamic,543_SexIndepDynamic,545_SexIndepDynamic,546_SexIndepDynamic,54971_SexIndepDynamic,61158_SexIndepDynamic,62244_SexIndepDynamic,62258_SexIndepDynamic,63745_SexIndepDynamic,63767_SexIndepDynamic,63784_SexIndepDynamic,63787_SexIndepDynamic,63795_SexIndepDynamic,64784_SexIndepDynamic,66111_SexIndepDynamic,66112_SexIndepDynamic,67731_SexIndepDynamic,67741_SexIndepDynamic,68802_SexIndepDynamic,72237_SexIndepDynamic,9868_SexIndepDynamic	Abhd2,Adipoq,Aimp1,Apoa1,Arntl,Clic4,Col9a1,Cpb2,Daam1,Dst,Egr1,Esr1,F3,F9,Fga,Fn1,Hif1a,Ier3,Il1r1,Irs1,Irs2,Itgb1,Klf4,Lepr,Lpp,Met,Mt1,Mt2,Ncoa6,Nov,Pappa,Plec,Ptges,Scarb1,Slpi,Smad2,Sod2,Sparc,Tlr3,Trp63,Vegfa,Wnt5a,Zeb1
Mouse Phenotype	MP:0000184	abnormal circulating HDL cholesterol level	99	4.06465e-12	3.84109e-08	3.87989e-10	2.27885	38.1771	87	0.0249198	0.0567885	39	1.49547e-09	1.41322e-05	3.62363e-07	2.30083	24.7736	57	253	0.0291113	0.225296	11_SexIndepDynamic,13724_SexIndepDynamic,13950_SexIndepDynamic,14668_SexIndepDynamic,14669_SexIndepDynamic,14687_SexIndepDynamic,1507_SexIndepDynamic,21421_SexIndepDynamic,21497_SexIndepDynamic,22402_SexIndepDynamic,22405_SexIndepDynamic,23064_SexIndepDynamic,2447_SexIndepDynamic,29153_SexIndepDynamic,29402_SexIndepDynamic,29404_SexIndepDynamic,35938_SexIndepDynamic,36513_SexIndepDynamic,3670_SexIndepDynamic,38517_SexIndepDynamic,40575_SexIndepDynamic,40730_SexIndepDynamic,40948_SexIndepDynamic,41099_SexIndepDynamic,42141_SexIndepDynamic,42442_SexIndepDynamic,42449_SexIndepDynamic,4467_SexIndepDynamic,4468_SexIndepDynamic,4474_SexIndepDynamic,44814_SexIndepDynamic,4484_SexIndepDynamic,46000_SexIndepDynamic,46010_SexIndepDynamic,46028_SexIndepDynamic,46130_SexIndepDynamic,46131_SexIndepDynamic,46139_SexIndepDynamic,47043_SexIndepDynamic,47289_SexIndepDynamic,47395_SexIndepDynamic,47480_SexIndepDynamic,49871_SexIndepDynamic,49990_SexIndepDynamic,51598_SexIndepDynamic,53437_SexIndepDynamic,54299_SexIndepDynamic,5501_SexIndepDynamic,55284_SexIndepDynamic,55288_SexIndepDynamic,56628_SexIndepDynamic,57854_SexIndepDynamic,57858_SexIndepDynamic,58043_SexIndepDynamic,58992_SexIndepDynamic,60070_SexIndepDynamic,60072_SexIndepDynamic,60074_SexIndepDynamic,61633_SexIndepDynamic,62244_SexIndepDynamic,62258_SexIndepDynamic,62586_SexIndepDynamic,63745_SexIndepDynamic,63767_SexIndepDynamic,63784_SexIndepDynamic,63787_SexIndepDynamic,63795_SexIndepDynamic,64705_SexIndepDynamic,64715_SexIndepDynamic,64717_SexIndepDynamic,64718_SexIndepDynamic,64719_SexIndepDynamic,64784_SexIndepDynamic,64794_SexIndepDynamic,65361_SexIndepDynamic,65987_SexIndepDynamic,66001_SexIndepDynamic,66005_SexIndepDynamic,68802_SexIndepDynamic,69305_SexIndepDynamic,69865_SexIndepDynamic,69867_SexIndepDynamic,69886_SexIndepDynamic,69962_SexIndepDynamic,69967_SexIndepDynamic,69979_SexIndepDynamic,9660_SexIndepDynamic	Abca1,Acot11,Actb,Adipor2,Akap9,Apoa1,Apob,Apobec1,Aqp11,Arntl,Bbs4,Cacng3,Cd36,Cebpa,Chn1,Clps,Crp,Dnase2b,Elk4,Eps15,Esr1,Far2,Fgl1,Foxa1,Foxo1,Frrs1l,Fto,Gc,Ghr,Gulo,Hnf4a,Hsf2bp,Irs1,Irs2,Itch,Kif13b,Klf14,Lepr,Lipc,Lpin1,Nat8f2,Ncald,Ncoa3,Optn,Pla2g12b,Plvap,Prkci,Rora,Sar1b,Scarb1,Scp2,Sh3pxd2a,Sik3,Sorbs2,Sox17,Sstr1,Tgm2
Mouse Phenotype	MP:0009208	abnormal female genitalia morphology	100	4.23506e-12	4.00213e-08	4.00213e-10	1.82558	80.5225	147	0.0525604	0.095953	128	2.44624e-07	0.0023117	1.80602e-05	1.78492	44.2597	79	452	0.0403473	0.174779	11_SexIndepDynamic,12214_SexIndepDynamic,14359_SexIndepDynamic,14447_SexIndepDynamic,14449_SexIndepDynamic,14451_SexIndepDynamic,14462_SexIndepDynamic,14463_SexIndepDynamic,14875_SexIndepDynamic,16649_SexIndepDynamic,16861_SexIndepDynamic,16865_SexIndepDynamic,16866_SexIndepDynamic,16869_SexIndepDynamic,16870_SexIndepDynamic,17760_SexIndepDynamic,18061_SexIndepDynamic,18069_SexIndepDynamic,18076_SexIndepDynamic,18086_SexIndepDynamic,18506_SexIndepDynamic,18517_SexIndepDynamic,19637_SexIndepDynamic,19855_SexIndepDynamic,19856_SexIndepDynamic,19878_SexIndepDynamic,20291_SexIndepDynamic,22402_SexIndepDynamic,22405_SexIndepDynamic,2250_SexIndepDynamic,22537_SexIndepDynamic,22588_SexIndepDynamic,22593_SexIndepDynamic,26482_SexIndepDynamic,26732_SexIndepDynamic,26733_SexIndepDynamic,30428_SexIndepDynamic,30459_SexIndepDynamic,30628_SexIndepDynamic,31147_SexIndepDynamic,31161_SexIndepDynamic,31178_SexIndepDynamic,31443_SexIndepDynamic,31596_SexIndepDynamic,31602_SexIndepDynamic,32136_SexIndepDynamic,33489_SexIndepDynamic,33497_SexIndepDynamic,33936_SexIndepDynamic,3468_SexIndepDynamic,34928_SexIndepDynamic,35118_SexIndepDynamic,35120_SexIndepDynamic,35938_SexIndepDynamic,37885_SexIndepDynamic,37911_SexIndepDynamic,38008_SexIndepDynamic,38684_SexIndepDynamic,39289_SexIndepDynamic,39290_SexIndepDynamic,39790_SexIndepDynamic,40449_SexIndepDynamic,4105_SexIndepDynamic,41099_SexIndepDynamic,41275_SexIndepDynamic,41308_SexIndepDynamic,41922_SexIndepDynamic,41924_SexIndepDynamic,42442_SexIndepDynamic,42449_SexIndepDynamic,43437_SexIndepDynamic,4467_SexIndepDynamic,4468_SexIndepDynamic,44692_SexIndepDynamic,4474_SexIndepDynamic,4484_SexIndepDynamic,45118_SexIndepDynamic,45149_SexIndepDynamic,45159_SexIndepDynamic,45441_SexIndepDynamic,45453_SexIndepDynamic,45454_SexIndepDynamic,46000_SexIndepDynamic,46010_SexIndepDynamic,46028_SexIndepDynamic,46383_SexIndepDynamic,46965_SexIndepDynamic,47043_SexIndepDynamic,48503_SexIndepDynamic,48752_SexIndepDynamic,49560_SexIndepDynamic,49846_SexIndepDynamic,51932_SexIndepDynamic,52295_SexIndepDynamic,52309_SexIndepDynamic,54299_SexIndepDynamic,55641_SexIndepDynamic,5811_SexIndepDynamic,5820_SexIndepDynamic,5821_SexIndepDynamic,5827_SexIndepDynamic,58314_SexIndepDynamic,5832_SexIndepDynamic,5840_SexIndepDynamic,5841_SexIndepDynamic,58454_SexIndepDynamic,60742_SexIndepDynamic,62244_SexIndepDynamic,62258_SexIndepDynamic,63480_SexIndepDynamic,63606_SexIndepDynamic,63745_SexIndepDynamic,63767_SexIndepDynamic,63784_SexIndepDynamic,63787_SexIndepDynamic,63795_SexIndepDynamic,66467_SexIndepDynamic,66868_SexIndepDynamic,69305_SexIndepDynamic,69865_SexIndepDynamic,69867_SexIndepDynamic,69886_SexIndepDynamic,69962_SexIndepDynamic,69967_SexIndepDynamic,69979_SexIndepDynamic,7092_SexIndepDynamic,7108_SexIndepDynamic,7111_SexIndepDynamic,7125_SexIndepDynamic,7127_SexIndepDynamic,7128_SexIndepDynamic,7129_SexIndepDynamic,7134_SexIndepDynamic,7135_SexIndepDynamic,7136_SexIndepDynamic,7139_SexIndepDynamic,7143_SexIndepDynamic,71621_SexIndepDynamic,72699_SexIndepDynamic,72_SexIndepDynamic,76_SexIndepDynamic,8729_SexIndepDynamic,8737_SexIndepDynamic,8745_SexIndepDynamic,8747_SexIndepDynamic,8752_SexIndepDynamic,9070_SexIndepDynamic	Abca1,Acsl4,Actb,Acvr2a,Ahr,Ambp,Antxr2,Arid1a,Arid5b,Arnt,Arntl,Bbs4,Bcl2l1,Bcl2l11,Becn1,Bmpr1b,Cables1,Cacnb4,Calcrl,Ccs,Cdc7,Cdk6,Cdkn1c,Cebpb,Cga,Chd7,Ctnnb1,Cyp7b1,Dact1,Dlg1,Efemp1,Efna5,Egfr,Egr1,Errfi1,Esr1,Fancc,Fas,Foxo1,Fst,Gadd45g,Gdnf,Ghr,Igf1,Il33,Immp2l,Inhba,Insr,Irs2,Lepr,Lgr4,Lipc,Lmx1a,Lpin2,Lrp6,Mcmdc2,Ncoa3,Nobox,Pcsk6,Prkce,Prlr,Pzp,Ranbp9,Rarb,Ror1,Rora,Sh3pxd2a,Smad2,Smpd3,Sox17,Sp4,Tgfb2,Tmem163,Trp63,Wnt4,Wnt5a,Wwox,Zeb1,Zeb2
Mouse Phenotype	MP:0002628	hepatic steatosis	101	4.49017e-12	4.24321e-08	4.2012e-10	2.32825	35.649	83	0.0232696	0.0541775	148	6.63384e-07	0.00626898	4.2358e-05	2.06781	23.6965	49	242	0.0250255	0.202479	12221_SexIndepDynamic,13724_SexIndepDynamic,13950_SexIndepDynamic,14359_SexIndepDynamic,15020_SexIndepDynamic,18506_SexIndepDynamic,18517_SexIndepDynamic,20676_SexIndepDynamic,21204_SexIndepDynamic,22402_SexIndepDynamic,22405_SexIndepDynamic,25815_SexIndepDynamic,25816_SexIndepDynamic,26324_SexIndepDynamic,26326_SexIndepDynamic,26327_SexIndepDynamic,28565_SexIndepDynamic,30379_SexIndepDynamic,30404_SexIndepDynamic,30405_SexIndepDynamic,30407_SexIndepDynamic,39938_SexIndepDynamic,40948_SexIndepDynamic,42141_SexIndepDynamic,42945_SexIndepDynamic,42948_SexIndepDynamic,43437_SexIndepDynamic,44396_SexIndepDynamic,46000_SexIndepDynamic,46010_SexIndepDynamic,46028_SexIndepDynamic,47043_SexIndepDynamic,49913_SexIndepDynamic,49914_SexIndepDynamic,50292_SexIndepDynamic,50768_SexIndepDynamic,50875_SexIndepDynamic,54971_SexIndepDynamic,5501_SexIndepDynamic,56100_SexIndepDynamic,57675_SexIndepDynamic,58314_SexIndepDynamic,58454_SexIndepDynamic,60070_SexIndepDynamic,60072_SexIndepDynamic,60074_SexIndepDynamic,62244_SexIndepDynamic,62258_SexIndepDynamic,62407_SexIndepDynamic,63268_SexIndepDynamic,63606_SexIndepDynamic,63745_SexIndepDynamic,63767_SexIndepDynamic,63784_SexIndepDynamic,63787_SexIndepDynamic,63795_SexIndepDynamic,64030_SexIndepDynamic,64705_SexIndepDynamic,64715_SexIndepDynamic,64717_SexIndepDynamic,64718_SexIndepDynamic,64719_SexIndepDynamic,65110_SexIndepDynamic,65987_SexIndepDynamic,66001_SexIndepDynamic,66005_SexIndepDynamic,69305_SexIndepDynamic,70230_SexIndepDynamic,70234_SexIndepDynamic,7125_SexIndepDynamic,7127_SexIndepDynamic,7128_SexIndepDynamic,7129_SexIndepDynamic,7134_SexIndepDynamic,7135_SexIndepDynamic,7136_SexIndepDynamic,7139_SexIndepDynamic,7143_SexIndepDynamic,71735_SexIndepDynamic,7201_SexIndepDynamic,72382_SexIndepDynamic,8569_SexIndepDynamic,9560_SexIndepDynamic	Abca1,Abhd5,Adipoq,Agpat5,Ahr,Apob,Arnt,Arntl,Bbs4,C1qtnf9,C3,Cebpa,Cyp2e1,Elovl5,Elovl6,Fancc,Fbxl5,Fgl1,Fto,G6pc,Ghr,Gk,Hadhb,Hif1a,Hnf4a,Igfbp1,Insr,Irs2,Kbtbd2,Lepr,Lpin1,Lrp6,Mat1a,Met,Npy5r,Nr1h4,Pank2,Pla2g12b,Pmch,Pparg,Ppargc1a,Prkci,Pzp,Smg1,Socs1,Sod2,Sqstm1,Steap4,Tlr2
Mouse Phenotype	MP:0001926	female infertility	102	4.54213e-12	4.29232e-08	4.20815e-10	2.06727	51.759	107	0.0337853	0.0698433	422	0.000149489	1	0.00334757	1.64717	33.3906	55	341	0.0280899	0.16129	117_SexIndepDynamic,12872_SexIndepDynamic,12880_SexIndepDynamic,12900_SexIndepDynamic,13950_SexIndepDynamic,14875_SexIndepDynamic,16861_SexIndepDynamic,16865_SexIndepDynamic,16866_SexIndepDynamic,16869_SexIndepDynamic,16870_SexIndepDynamic,17760_SexIndepDynamic,18506_SexIndepDynamic,18517_SexIndepDynamic,19536_SexIndepDynamic,19542_SexIndepDynamic,19546_SexIndepDynamic,19637_SexIndepDynamic,19878_SexIndepDynamic,22402_SexIndepDynamic,22405_SexIndepDynamic,2250_SexIndepDynamic,22588_SexIndepDynamic,22593_SexIndepDynamic,26289_SexIndepDynamic,26290_SexIndepDynamic,29930_SexIndepDynamic,30428_SexIndepDynamic,30459_SexIndepDynamic,31049_SexIndepDynamic,31060_SexIndepDynamic,31066_SexIndepDynamic,31443_SexIndepDynamic,32136_SexIndepDynamic,3468_SexIndepDynamic,34947_SexIndepDynamic,35118_SexIndepDynamic,35120_SexIndepDynamic,37911_SexIndepDynamic,40600_SexIndepDynamic,41275_SexIndepDynamic,41308_SexIndepDynamic,42916_SexIndepDynamic,42925_SexIndepDynamic,42926_SexIndepDynamic,42927_SexIndepDynamic,42929_SexIndepDynamic,42931_SexIndepDynamic,42932_SexIndepDynamic,43437_SexIndepDynamic,4467_SexIndepDynamic,4468_SexIndepDynamic,44692_SexIndepDynamic,4474_SexIndepDynamic,4484_SexIndepDynamic,45322_SexIndepDynamic,45441_SexIndepDynamic,45453_SexIndepDynamic,45454_SexIndepDynamic,46000_SexIndepDynamic,46010_SexIndepDynamic,46028_SexIndepDynamic,46383_SexIndepDynamic,47043_SexIndepDynamic,49560_SexIndepDynamic,51932_SexIndepDynamic,52143_SexIndepDynamic,53437_SexIndepDynamic,55641_SexIndepDynamic,56100_SexIndepDynamic,57675_SexIndepDynamic,5811_SexIndepDynamic,5820_SexIndepDynamic,5821_SexIndepDynamic,58223_SexIndepDynamic,58226_SexIndepDynamic,5827_SexIndepDynamic,5832_SexIndepDynamic,5840_SexIndepDynamic,5841_SexIndepDynamic,58695_SexIndepDynamic,58696_SexIndepDynamic,62244_SexIndepDynamic,62258_SexIndepDynamic,63480_SexIndepDynamic,63606_SexIndepDynamic,63745_SexIndepDynamic,63767_SexIndepDynamic,63784_SexIndepDynamic,63787_SexIndepDynamic,63795_SexIndepDynamic,64218_SexIndepDynamic,69017_SexIndepDynamic,70230_SexIndepDynamic,70234_SexIndepDynamic,7125_SexIndepDynamic,7127_SexIndepDynamic,7128_SexIndepDynamic,7129_SexIndepDynamic,7134_SexIndepDynamic,7135_SexIndepDynamic,7136_SexIndepDynamic,7139_SexIndepDynamic,7143_SexIndepDynamic,72_SexIndepDynamic,76_SexIndepDynamic,99_SexIndepDynamic	Abca1,Acvr2a,Aff1,Ambp,Antxr2,Arid5b,Arnt,Arntl,Bmpr1b,Cdkn1c,Cebpb,Cga,Dact1,Efna5,Egr1,Elovl5,Errfi1,Esr1,Fancc,Fas,Fetub,Fga,Fgfr1,Fgg,Fst,Ghr,Il6st,Inhba,Insr,Irs2,Kbtbd2,Lepr,Lmx1a,Lpin1,Mcmdc2,Ncoa2,Ncoa6,Nobox,Ntf3,Pde3a,Pmch,Pparg,Prdm14,Prlr,Ranbp9,Rdx,Scarb1,Sox9,Thrb,Tmem163,Ttpa,Uhrf2,Vegfa,Zeb1,Zfp36l2
Mouse Phenotype	MP:0009106	abnormal pancreas size	103	4.76952e-12	4.5072e-08	4.37592e-10	3.18951	15.3628	49	0.010028	0.0319843	507	0.00032992	1	0.0061494	2.48017	6.85437	17	70	0.00868233	0.242857	14668_SexIndepDynamic,14669_SexIndepDynamic,23619_SexIndepDynamic,23623_SexIndepDynamic,23624_SexIndepDynamic,23660_SexIndepDynamic,23662_SexIndepDynamic,23664_SexIndepDynamic,23665_SexIndepDynamic,23680_SexIndepDynamic,23681_SexIndepDynamic,23682_SexIndepDynamic,23684_SexIndepDynamic,23687_SexIndepDynamic,3468_SexIndepDynamic,38416_SexIndepDynamic,40286_SexIndepDynamic,40290_SexIndepDynamic,40299_SexIndepDynamic,40307_SexIndepDynamic,51719_SexIndepDynamic,56241_SexIndepDynamic,56426_SexIndepDynamic,56427_SexIndepDynamic,57675_SexIndepDynamic,65361_SexIndepDynamic,67927_SexIndepDynamic,68802_SexIndepDynamic,69390_SexIndepDynamic,70092_SexIndepDynamic,70093_SexIndepDynamic,70095_SexIndepDynamic,70097_SexIndepDynamic,70100_SexIndepDynamic,70104_SexIndepDynamic,70107_SexIndepDynamic,70108_SexIndepDynamic,70111_SexIndepDynamic,70150_SexIndepDynamic,71621_SexIndepDynamic,8682_SexIndepDynamic,8683_SexIndepDynamic,8688_SexIndepDynamic,8689_SexIndepDynamic,8729_SexIndepDynamic,8737_SexIndepDynamic,8745_SexIndepDynamic,8747_SexIndepDynamic,8752_SexIndepDynamic	Col5a3,Ctnnb1,Egfr,Eif2ak3,Epgn,Foxa1,Foxa2,Grb10,Itga6,Kcmf1,Myc,Onecut1,Pbx1,Plvap,Pparg,Sik3,Tle3
Mouse Phenotype	MP:0001119	abnormal female reproductive system morphology	104	5.19048e-12	4.905e-08	4.71635e-10	1.82036	80.7531	147	0.0527109	0.095953	135	3.23006e-07	0.00305241	2.26104e-05	1.77315	44.5534	79	455	0.0403473	0.173626	11_SexIndepDynamic,12214_SexIndepDynamic,14359_SexIndepDynamic,14447_SexIndepDynamic,14449_SexIndepDynamic,14451_SexIndepDynamic,14462_SexIndepDynamic,14463_SexIndepDynamic,14875_SexIndepDynamic,16649_SexIndepDynamic,16861_SexIndepDynamic,16865_SexIndepDynamic,16866_SexIndepDynamic,16869_SexIndepDynamic,16870_SexIndepDynamic,17760_SexIndepDynamic,18061_SexIndepDynamic,18069_SexIndepDynamic,18076_SexIndepDynamic,18086_SexIndepDynamic,18506_SexIndepDynamic,18517_SexIndepDynamic,19637_SexIndepDynamic,19855_SexIndepDynamic,19856_SexIndepDynamic,19878_SexIndepDynamic,20291_SexIndepDynamic,22402_SexIndepDynamic,22405_SexIndepDynamic,2250_SexIndepDynamic,22537_SexIndepDynamic,22588_SexIndepDynamic,22593_SexIndepDynamic,26482_SexIndepDynamic,26732_SexIndepDynamic,26733_SexIndepDynamic,30428_SexIndepDynamic,30459_SexIndepDynamic,30628_SexIndepDynamic,31147_SexIndepDynamic,31161_SexIndepDynamic,31178_SexIndepDynamic,31443_SexIndepDynamic,31596_SexIndepDynamic,31602_SexIndepDynamic,32136_SexIndepDynamic,33489_SexIndepDynamic,33497_SexIndepDynamic,33936_SexIndepDynamic,3468_SexIndepDynamic,34928_SexIndepDynamic,35118_SexIndepDynamic,35120_SexIndepDynamic,35938_SexIndepDynamic,37885_SexIndepDynamic,37911_SexIndepDynamic,38008_SexIndepDynamic,38684_SexIndepDynamic,39289_SexIndepDynamic,39290_SexIndepDynamic,39790_SexIndepDynamic,40449_SexIndepDynamic,4105_SexIndepDynamic,41099_SexIndepDynamic,41275_SexIndepDynamic,41308_SexIndepDynamic,41922_SexIndepDynamic,41924_SexIndepDynamic,42442_SexIndepDynamic,42449_SexIndepDynamic,43437_SexIndepDynamic,4467_SexIndepDynamic,4468_SexIndepDynamic,44692_SexIndepDynamic,4474_SexIndepDynamic,4484_SexIndepDynamic,45118_SexIndepDynamic,45149_SexIndepDynamic,45159_SexIndepDynamic,45441_SexIndepDynamic,45453_SexIndepDynamic,45454_SexIndepDynamic,46000_SexIndepDynamic,46010_SexIndepDynamic,46028_SexIndepDynamic,46383_SexIndepDynamic,46965_SexIndepDynamic,47043_SexIndepDynamic,48503_SexIndepDynamic,48752_SexIndepDynamic,49560_SexIndepDynamic,49846_SexIndepDynamic,51932_SexIndepDynamic,52295_SexIndepDynamic,52309_SexIndepDynamic,54299_SexIndepDynamic,55641_SexIndepDynamic,5811_SexIndepDynamic,5820_SexIndepDynamic,5821_SexIndepDynamic,5827_SexIndepDynamic,58314_SexIndepDynamic,5832_SexIndepDynamic,5840_SexIndepDynamic,5841_SexIndepDynamic,58454_SexIndepDynamic,60742_SexIndepDynamic,62244_SexIndepDynamic,62258_SexIndepDynamic,63480_SexIndepDynamic,63606_SexIndepDynamic,63745_SexIndepDynamic,63767_SexIndepDynamic,63784_SexIndepDynamic,63787_SexIndepDynamic,63795_SexIndepDynamic,66467_SexIndepDynamic,66868_SexIndepDynamic,69305_SexIndepDynamic,69865_SexIndepDynamic,69867_SexIndepDynamic,69886_SexIndepDynamic,69962_SexIndepDynamic,69967_SexIndepDynamic,69979_SexIndepDynamic,7092_SexIndepDynamic,7108_SexIndepDynamic,7111_SexIndepDynamic,7125_SexIndepDynamic,7127_SexIndepDynamic,7128_SexIndepDynamic,7129_SexIndepDynamic,7134_SexIndepDynamic,7135_SexIndepDynamic,7136_SexIndepDynamic,7139_SexIndepDynamic,7143_SexIndepDynamic,71621_SexIndepDynamic,72699_SexIndepDynamic,72_SexIndepDynamic,76_SexIndepDynamic,8729_SexIndepDynamic,8737_SexIndepDynamic,8745_SexIndepDynamic,8747_SexIndepDynamic,8752_SexIndepDynamic,9070_SexIndepDynamic	Abca1,Acsl4,Actb,Acvr2a,Ahr,Ambp,Antxr2,Arid1a,Arid5b,Arnt,Arntl,Bbs4,Bcl2l1,Bcl2l11,Becn1,Bmpr1b,Cables1,Cacnb4,Calcrl,Ccs,Cdc7,Cdk6,Cdkn1c,Cebpb,Cga,Chd7,Ctnnb1,Cyp7b1,Dact1,Dlg1,Efemp1,Efna5,Egfr,Egr1,Errfi1,Esr1,Fancc,Fas,Foxo1,Fst,Gadd45g,Gdnf,Ghr,Igf1,Il33,Immp2l,Inhba,Insr,Irs2,Lepr,Lgr4,Lipc,Lmx1a,Lpin2,Lrp6,Mcmdc2,Ncoa3,Nobox,Pcsk6,Prkce,Prlr,Pzp,Ranbp9,Rarb,Ror1,Rora,Sh3pxd2a,Smad2,Smpd3,Sox17,Sp4,Tgfb2,Tmem163,Trp63,Wnt4,Wnt5a,Wwox,Zeb1,Zeb2
Mouse Phenotype	MP:0005460	abnormal leukopoiesis	105	5.45089e-12	5.15109e-08	4.9058e-10	1.69245	107.536	182	0.0701935	0.118799	120	1.85116e-07	0.00174934	1.45779e-05	1.59954	73.1459	117	747	0.0597548	0.156627	12399_SexIndepDynamic,13962_SexIndepDynamic,13966_SexIndepDynamic,14286_SexIndepDynamic,15020_SexIndepDynamic,16386_SexIndepDynamic,17802_SexIndepDynamic,17808_SexIndepDynamic,18061_SexIndepDynamic,18069_SexIndepDynamic,18076_SexIndepDynamic,18086_SexIndepDynamic,18109_SexIndepDynamic,18889_SexIndepDynamic,19244_SexIndepDynamic,19245_SexIndepDynamic,19260_SexIndepDynamic,19270_SexIndepDynamic,19285_SexIndepDynamic,19316_SexIndepDynamic,19536_SexIndepDynamic,19542_SexIndepDynamic,19546_SexIndepDynamic,2039_SexIndepDynamic,22402_SexIndepDynamic,22405_SexIndepDynamic,23501_SexIndepDynamic,23542_SexIndepDynamic,23619_SexIndepDynamic,23623_SexIndepDynamic,23624_SexIndepDynamic,23660_SexIndepDynamic,23662_SexIndepDynamic,23664_SexIndepDynamic,23665_SexIndepDynamic,23680_SexIndepDynamic,23681_SexIndepDynamic,23682_SexIndepDynamic,23684_SexIndepDynamic,23687_SexIndepDynamic,23977_SexIndepDynamic,24248_SexIndepDynamic,2447_SexIndepDynamic,25815_SexIndepDynamic,25816_SexIndepDynamic,26324_SexIndepDynamic,26326_SexIndepDynamic,26327_SexIndepDynamic,26428_SexIndepDynamic,26569_SexIndepDynamic,26595_SexIndepDynamic,26606_SexIndepDynamic,27962_SexIndepDynamic,28058_SexIndepDynamic,28067_SexIndepDynamic,28565_SexIndepDynamic,29233_SexIndepDynamic,30130_SexIndepDynamic,30149_SexIndepDynamic,30185_SexIndepDynamic,30224_SexIndepDynamic,30538_SexIndepDynamic,30859_SexIndepDynamic,30910_SexIndepDynamic,31443_SexIndepDynamic,32425_SexIndepDynamic,3317_SexIndepDynamic,33240_SexIndepDynamic,34471_SexIndepDynamic,34474_SexIndepDynamic,3468_SexIndepDynamic,35118_SexIndepDynamic,35120_SexIndepDynamic,35286_SexIndepDynamic,35287_SexIndepDynamic,36661_SexIndepDynamic,36664_SexIndepDynamic,36696_SexIndepDynamic,37513_SexIndepDynamic,37991_SexIndepDynamic,38008_SexIndepDynamic,38631_SexIndepDynamic,38785_SexIndepDynamic,39730_SexIndepDynamic,39732_SexIndepDynamic,39790_SexIndepDynamic,40286_SexIndepDynamic,40290_SexIndepDynamic,40299_SexIndepDynamic,40307_SexIndepDynamic,40449_SexIndepDynamic,40575_SexIndepDynamic,40844_SexIndepDynamic,41099_SexIndepDynamic,41337_SexIndepDynamic,42021_SexIndepDynamic,42117_SexIndepDynamic,42442_SexIndepDynamic,42449_SexIndepDynamic,42635_SexIndepDynamic,42786_SexIndepDynamic,43448_SexIndepDynamic,44056_SexIndepDynamic,44057_SexIndepDynamic,44059_SexIndepDynamic,44065_SexIndepDynamic,44538_SexIndepDynamic,4467_SexIndepDynamic,4468_SexIndepDynamic,4474_SexIndepDynamic,4484_SexIndepDynamic,45030_SexIndepDynamic,45082_SexIndepDynamic,45387_SexIndepDynamic,4665_SexIndepDynamic,47480_SexIndepDynamic,48600_SexIndepDynamic,48692_SexIndepDynamic,48697_SexIndepDynamic,49116_SexIndepDynamic,49611_SexIndepDynamic,49846_SexIndepDynamic,49990_SexIndepDynamic,50088_SexIndepDynamic,5027_SexIndepDynamic,50533_SexIndepDynamic,50768_SexIndepDynamic,52143_SexIndepDynamic,53851_SexIndepDynamic,542_SexIndepDynamic,543_SexIndepDynamic,545_SexIndepDynamic,546_SexIndepDynamic,55186_SexIndepDynamic,56195_SexIndepDynamic,56200_SexIndepDynamic,56217_SexIndepDynamic,56218_SexIndepDynamic,57675_SexIndepDynamic,58043_SexIndepDynamic,5804_SexIndepDynamic,5811_SexIndepDynamic,5820_SexIndepDynamic,5821_SexIndepDynamic,5827_SexIndepDynamic,5832_SexIndepDynamic,58369_SexIndepDynamic,58374_SexIndepDynamic,5840_SexIndepDynamic,58414_SexIndepDynamic,5841_SexIndepDynamic,59512_SexIndepDynamic,60070_SexIndepDynamic,60072_SexIndepDynamic,60074_SexIndepDynamic,60652_SexIndepDynamic,61098_SexIndepDynamic,61968_SexIndepDynamic,62107_SexIndepDynamic,62244_SexIndepDynamic,62258_SexIndepDynamic,64184_SexIndepDynamic,65904_SexIndepDynamic,65926_SexIndepDynamic,67015_SexIndepDynamic,68228_SexIndepDynamic,69178_SexIndepDynamic,69962_SexIndepDynamic,69967_SexIndepDynamic,70278_SexIndepDynamic,70490_SexIndepDynamic,70861_SexIndepDynamic,70971_SexIndepDynamic,70972_SexIndepDynamic,70975_SexIndepDynamic,72038_SexIndepDynamic,748_SexIndepDynamic,8005_SexIndepDynamic,8025_SexIndepDynamic,8039_SexIndepDynamic,853_SexIndepDynamic,941_SexIndepDynamic	1810011O10Rik,Ackr4,Adam10,Aff1,Aicda,Akap13,Arid5b,Arntl,Avpr1a,Bach2,Bcl2l1,Bcl2l11,Bcl3,Bcl6,Bst1,Cacnb4,Casp8,Cd180,Cd28,Cd36,Cd69,Cd83,Cdk6,Cebpa,Cish,Ctla4,Cux1,Cyld,Dhx36,Dnajc11,Dyrk1a,E2f6,Eef1a1,Elk4,Eps15,Esr1,Etv6,Fas,Fbxo4,Foxo1,Gadd45a,Gadd45g,Hes1,Hhex,Hif1a,Hivep2,Hnrnpll,Id3,Il13ra1,Il15ra,Il1r1,Il6st,Irf5,Itch,Itga4,Klf13,Kmt2e,Lama2,Lcn2,Lrfn2,Ly6a,Lyn,Map3k14,Map4k3,Mcl1,Mecom,Mtss1,Myc,Myh9,Nampt,Ncoa3,Nfatc2,Nr3c1,Pax1,Pbx1,Pik3r1,Pim1,Plcg1,Plcg2,Plscr1,Pparg,Prkcq,Ptpn2,Ptpn9,Ptprj,Rftn1,Rif1,Runx1,Runx3,S1pr1,Satb1,Serpini2,Sf3b1,Sh2b2,Sh3bp2,Slc19a2,Socs1,Sod2,Spen,Sppl2a,St14,St6gal1,Stim1,Swap70,Syk,Tbk1,Tet2,Tle4,Tnfrsf11a,Tnfsf10,Tox,Traf3,Trpm7,Twsg1,Xrcc4,Zeb1,Zfp365
Mouse Phenotype	MP:0003009	abnormal cytokine secretion	106	5.7601e-12	5.4433e-08	5.13519e-10	1.77616	88.3928	157	0.0576977	0.10248	261	1.45426e-05	0.137427	0.000526541	1.51745	65.8999	100	673	0.0510725	0.148588	10653_SexIndepDynamic,12872_SexIndepDynamic,12880_SexIndepDynamic,12900_SexIndepDynamic,13962_SexIndepDynamic,13966_SexIndepDynamic,14286_SexIndepDynamic,14359_SexIndepDynamic,15020_SexIndepDynamic,15975_SexIndepDynamic,1667_SexIndepDynamic,18061_SexIndepDynamic,18069_SexIndepDynamic,18076_SexIndepDynamic,18086_SexIndepDynamic,18109_SexIndepDynamic,18292_SexIndepDynamic,1842_SexIndepDynamic,19536_SexIndepDynamic,19542_SexIndepDynamic,19546_SexIndepDynamic,21816_SexIndepDynamic,21821_SexIndepDynamic,2250_SexIndepDynamic,23562_SexIndepDynamic,23563_SexIndepDynamic,23566_SexIndepDynamic,23592_SexIndepDynamic,23595_SexIndepDynamic,25815_SexIndepDynamic,25816_SexIndepDynamic,25834_SexIndepDynamic,26428_SexIndepDynamic,26732_SexIndepDynamic,26733_SexIndepDynamic,27193_SexIndepDynamic,27204_SexIndepDynamic,27210_SexIndepDynamic,27942_SexIndepDynamic,27944_SexIndepDynamic,27946_SexIndepDynamic,27962_SexIndepDynamic,2811_SexIndepDynamic,29676_SexIndepDynamic,29677_SexIndepDynamic,29782_SexIndepDynamic,29793_SexIndepDynamic,29832_SexIndepDynamic,3000_SexIndepDynamic,30185_SexIndepDynamic,30379_SexIndepDynamic,30404_SexIndepDynamic,30405_SexIndepDynamic,30407_SexIndepDynamic,30910_SexIndepDynamic,31147_SexIndepDynamic,31161_SexIndepDynamic,31178_SexIndepDynamic,31353_SexIndepDynamic,32348_SexIndepDynamic,32425_SexIndepDynamic,33240_SexIndepDynamic,3356_SexIndepDynamic,34928_SexIndepDynamic,35021_SexIndepDynamic,35023_SexIndepDynamic,35025_SexIndepDynamic,35118_SexIndepDynamic,35120_SexIndepDynamic,36661_SexIndepDynamic,36664_SexIndepDynamic,36696_SexIndepDynamic,38008_SexIndepDynamic,38785_SexIndepDynamic,38935_SexIndepDynamic,39392_SexIndepDynamic,39398_SexIndepDynamic,40449_SexIndepDynamic,40575_SexIndepDynamic,40844_SexIndepDynamic,40976_SexIndepDynamic,41099_SexIndepDynamic,41275_SexIndepDynamic,41308_SexIndepDynamic,41337_SexIndepDynamic,42021_SexIndepDynamic,42442_SexIndepDynamic,42449_SexIndepDynamic,42945_SexIndepDynamic,42948_SexIndepDynamic,43872_SexIndepDynamic,44224_SexIndepDynamic,45281_SexIndepDynamic,45287_SexIndepDynamic,45288_SexIndepDynamic,46000_SexIndepDynamic,46010_SexIndepDynamic,46028_SexIndepDynamic,47043_SexIndepDynamic,47056_SexIndepDynamic,47057_SexIndepDynamic,47076_SexIndepDynamic,47077_SexIndepDynamic,47078_SexIndepDynamic,48503_SexIndepDynamic,48600_SexIndepDynamic,48869_SexIndepDynamic,49990_SexIndepDynamic,50533_SexIndepDynamic,50875_SexIndepDynamic,51777_SexIndepDynamic,542_SexIndepDynamic,543_SexIndepDynamic,545_SexIndepDynamic,54656_SexIndepDynamic,546_SexIndepDynamic,55186_SexIndepDynamic,55641_SexIndepDynamic,57582_SexIndepDynamic,57624_SexIndepDynamic,57638_SexIndepDynamic,57675_SexIndepDynamic,58314_SexIndepDynamic,58369_SexIndepDynamic,58374_SexIndepDynamic,59512_SexIndepDynamic,61855_SexIndepDynamic,61968_SexIndepDynamic,64184_SexIndepDynamic,64439_SexIndepDynamic,64450_SexIndepDynamic,64612_SexIndepDynamic,64784_SexIndepDynamic,66111_SexIndepDynamic,66112_SexIndepDynamic,66868_SexIndepDynamic,66906_SexIndepDynamic,67015_SexIndepDynamic,68228_SexIndepDynamic,69865_SexIndepDynamic,69867_SexIndepDynamic,69886_SexIndepDynamic,70861_SexIndepDynamic,70971_SexIndepDynamic,70972_SexIndepDynamic,70975_SexIndepDynamic,7422_SexIndepDynamic,7423_SexIndepDynamic,7426_SexIndepDynamic,7431_SexIndepDynamic,7432_SexIndepDynamic,7433_SexIndepDynamic,7434_SexIndepDynamic,7436_SexIndepDynamic,8005_SexIndepDynamic,941_SexIndepDynamic,9560_SexIndepDynamic	Abca1,Ackr4,Ahr,Arhgef5,Arid1a,Atg16l1,Atg7,Bcl2l1,Bcl3,Bcl6,C3,Cacnb4,Cd28,Cd36,Cd69,Cebpb,Cish,Clic4,Cry2,Ctla4,Cxcl10,Dlg1,Dusp4,F3,Fas,Foxo1,Gadd45g,Hif1a,Hmgb1,Ido2,Ier3,Il15ra,Il1r1,Il33,Il6st,Irak2,Irf5,Itch,Lcp1,Lect2,Lepr,Lgmn,Litaf,Maf,Map3k8,Map4k3,Mgat5,Msr1,Mt1,Mt2,Nampt,Ncoa3,Ndfip1,Nek7,Nfatc2,Nr3c1,P2ry6,Pde4b,Pink1,Plcg1,Plcg2,Pparg,Ppargc1a,Prkce,Prkcq,Ptpn2,Ptprj,Pzp,Ramp1,Rap1a,Rcan1,Rcan2,Rftn1,Rgs16,Ripk2,Rock2,Rora,Runx1,Runx3,Sgms1,Sh3bp2,Slpi,Socs1,Socs2,Sox9,Spred1,Sqstm1,St14,Stim1,Syk,Tbk1,Tigit,Tlr2,Tlr3,Tnfrsf21,Tnfsf10,Tnfsf14,Trib1,Trpv1,Xcl1
Mouse Phenotype	MP:0000010	abnormal abdominal fat pad morphology	107	5.80887e-12	5.48938e-08	5.13026e-10	2.20314	41.7586	92	0.0272576	0.0600522	181	1.79979e-06	0.0170081	9.39672e-05	2.01728	23.7945	48	243	0.0245148	0.197531	10653_SexIndepDynamic,13950_SexIndepDynamic,14108_SexIndepDynamic,14146_SexIndepDynamic,1507_SexIndepDynamic,16105_SexIndepDynamic,16106_SexIndepDynamic,19244_SexIndepDynamic,19245_SexIndepDynamic,19260_SexIndepDynamic,19270_SexIndepDynamic,1930_SexIndepDynamic,20653_SexIndepDynamic,22402_SexIndepDynamic,22405_SexIndepDynamic,2250_SexIndepDynamic,22588_SexIndepDynamic,22593_SexIndepDynamic,23562_SexIndepDynamic,23563_SexIndepDynamic,23566_SexIndepDynamic,23592_SexIndepDynamic,23595_SexIndepDynamic,26324_SexIndepDynamic,26326_SexIndepDynamic,26327_SexIndepDynamic,29832_SexIndepDynamic,30628_SexIndepDynamic,31443_SexIndepDynamic,32235_SexIndepDynamic,39289_SexIndepDynamic,39290_SexIndepDynamic,39712_SexIndepDynamic,41099_SexIndepDynamic,41275_SexIndepDynamic,41308_SexIndepDynamic,41312_SexIndepDynamic,41313_SexIndepDynamic,41975_SexIndepDynamic,42945_SexIndepDynamic,42948_SexIndepDynamic,44496_SexIndepDynamic,4467_SexIndepDynamic,4468_SexIndepDynamic,4474_SexIndepDynamic,4484_SexIndepDynamic,47043_SexIndepDynamic,50395_SexIndepDynamic,50875_SexIndepDynamic,53402_SexIndepDynamic,53437_SexIndepDynamic,54299_SexIndepDynamic,542_SexIndepDynamic,543_SexIndepDynamic,545_SexIndepDynamic,546_SexIndepDynamic,56100_SexIndepDynamic,57675_SexIndepDynamic,57854_SexIndepDynamic,57858_SexIndepDynamic,59207_SexIndepDynamic,59619_SexIndepDynamic,60070_SexIndepDynamic,60072_SexIndepDynamic,60074_SexIndepDynamic,63606_SexIndepDynamic,63745_SexIndepDynamic,63767_SexIndepDynamic,63784_SexIndepDynamic,63787_SexIndepDynamic,63795_SexIndepDynamic,64477_SexIndepDynamic,65110_SexIndepDynamic,65361_SexIndepDynamic,65987_SexIndepDynamic,66001_SexIndepDynamic,66005_SexIndepDynamic,68802_SexIndepDynamic,69390_SexIndepDynamic,7092_SexIndepDynamic,7108_SexIndepDynamic,7111_SexIndepDynamic,7125_SexIndepDynamic,7127_SexIndepDynamic,7128_SexIndepDynamic,7129_SexIndepDynamic,7134_SexIndepDynamic,7135_SexIndepDynamic,7136_SexIndepDynamic,7139_SexIndepDynamic,7143_SexIndepDynamic,7201_SexIndepDynamic	Actb,Adipoq,Adipor2,Capn10,Cebpa,Cebpb,Esr1,Fam213a,Fosl2,Fto,Ghr,Hdc,Id2,Igf1,Il1r1,Insr,Irs1,Irs2,Kbtbd2,Lepr,Lgr4,Lipe,Lpin1,Lpin2,Ncoa3,Ncor2,Npy5r,Nr1h4,Plvap,Pparg,Ppargc1a,Prlr,Ptpn1,Rcan2,Serpina12,Sgms2,Sik3,Slc27a5,Slc30a5,Sra1,Tbl1xr1,Tle3,Tlr2,Tmem163,Tnks,Trib1,Trpv1,Zeb1
Mouse Phenotype	MP:0002052	decreased tumor incidence	108	6.04097e-12	5.70872e-08	5.28585e-10	2.35777	33.9304	80	0.0221478	0.0522193	503	0.000321743	1	0.00604468	1.78015	21.3465	38	218	0.0194076	0.174312	14668_SexIndepDynamic,14669_SexIndepDynamic,19244_SexIndepDynamic,19245_SexIndepDynamic,19260_SexIndepDynamic,19270_SexIndepDynamic,19285_SexIndepDynamic,19536_SexIndepDynamic,19542_SexIndepDynamic,19546_SexIndepDynamic,20148_SexIndepDynamic,20389_SexIndepDynamic,20390_SexIndepDynamic,21204_SexIndepDynamic,21603_SexIndepDynamic,21604_SexIndepDynamic,23619_SexIndepDynamic,23623_SexIndepDynamic,23624_SexIndepDynamic,23660_SexIndepDynamic,23662_SexIndepDynamic,23664_SexIndepDynamic,23665_SexIndepDynamic,23680_SexIndepDynamic,23681_SexIndepDynamic,23682_SexIndepDynamic,23684_SexIndepDynamic,23687_SexIndepDynamic,26569_SexIndepDynamic,26595_SexIndepDynamic,26606_SexIndepDynamic,26819_SexIndepDynamic,27345_SexIndepDynamic,27346_SexIndepDynamic,27347_SexIndepDynamic,28103_SexIndepDynamic,29676_SexIndepDynamic,29677_SexIndepDynamic,32136_SexIndepDynamic,35118_SexIndepDynamic,35120_SexIndepDynamic,36661_SexIndepDynamic,36664_SexIndepDynamic,38785_SexIndepDynamic,40286_SexIndepDynamic,40290_SexIndepDynamic,40299_SexIndepDynamic,40307_SexIndepDynamic,41099_SexIndepDynamic,41275_SexIndepDynamic,41308_SexIndepDynamic,42141_SexIndepDynamic,42945_SexIndepDynamic,42948_SexIndepDynamic,43828_SexIndepDynamic,542_SexIndepDynamic,543_SexIndepDynamic,545_SexIndepDynamic,546_SexIndepDynamic,54971_SexIndepDynamic,55449_SexIndepDynamic,56426_SexIndepDynamic,56427_SexIndepDynamic,57624_SexIndepDynamic,57638_SexIndepDynamic,57896_SexIndepDynamic,59522_SexIndepDynamic,61788_SexIndepDynamic,62051_SexIndepDynamic,63268_SexIndepDynamic,67731_SexIndepDynamic,67741_SexIndepDynamic,71621_SexIndepDynamic,72767_SexIndepDynamic,8729_SexIndepDynamic,8737_SexIndepDynamic,8745_SexIndepDynamic,8747_SexIndepDynamic,8752_SexIndepDynamic,941_SexIndepDynamic	Atg7,Cd28,Cd47,Cebpb,Ctnnb1,Cyp2e1,Dgki,Egfr,Egr1,Ets2,Fas,Foxa1,Foxa2,Hes1,Ier3,Il1r1,Il6st,Itgb1,Itih4,Kcmf1,Loxl2,Lrig2,Met,Muc4,Myc,Ncoa3,Neu3,Pik3r1,Prkcq,Ptprj,Pvr,Rad52,Rpl27a,Sat1,Skil,Spata13,Tlr2,Zmiz1
Mouse Phenotype	MP:0001260	increased body weight	109	6.39245e-12	6.04086e-08	5.54207e-10	1.94062	63.3819	123	0.041372	0.0802872	225	5.8697e-06	0.0554687	0.000246527	1.79166	33.4885	60	342	0.0306435	0.175439	10653_SexIndepDynamic,11385_SexIndepDynamic,12450_SexIndepDynamic,13724_SexIndepDynamic,14359_SexIndepDynamic,15094_SexIndepDynamic,16105_SexIndepDynamic,16106_SexIndepDynamic,16739_SexIndepDynamic,16741_SexIndepDynamic,16746_SexIndepDynamic,16861_SexIndepDynamic,16865_SexIndepDynamic,16866_SexIndepDynamic,16869_SexIndepDynamic,16870_SexIndepDynamic,17044_SexIndepDynamic,19244_SexIndepDynamic,19245_SexIndepDynamic,19260_SexIndepDynamic,19270_SexIndepDynamic,19285_SexIndepDynamic,1930_SexIndepDynamic,21204_SexIndepDynamic,22402_SexIndepDynamic,22405_SexIndepDynamic,2250_SexIndepDynamic,26324_SexIndepDynamic,26326_SexIndepDynamic,26327_SexIndepDynamic,27167_SexIndepDynamic,27180_SexIndepDynamic,27181_SexIndepDynamic,27184_SexIndepDynamic,28879_SexIndepDynamic,29402_SexIndepDynamic,29404_SexIndepDynamic,30379_SexIndepDynamic,3038_SexIndepDynamic,30404_SexIndepDynamic,30405_SexIndepDynamic,30407_SexIndepDynamic,31443_SexIndepDynamic,31904_SexIndepDynamic,33489_SexIndepDynamic,33497_SexIndepDynamic,34810_SexIndepDynamic,35118_SexIndepDynamic,35120_SexIndepDynamic,39712_SexIndepDynamic,40730_SexIndepDynamic,41099_SexIndepDynamic,41975_SexIndepDynamic,42141_SexIndepDynamic,42754_SexIndepDynamic,42945_SexIndepDynamic,42948_SexIndepDynamic,4467_SexIndepDynamic,4468_SexIndepDynamic,4474_SexIndepDynamic,4484_SexIndepDynamic,46455_SexIndepDynamic,47043_SexIndepDynamic,47154_SexIndepDynamic,47163_SexIndepDynamic,47166_SexIndepDynamic,47480_SexIndepDynamic,5027_SexIndepDynamic,50395_SexIndepDynamic,52624_SexIndepDynamic,52628_SexIndepDynamic,52629_SexIndepDynamic,542_SexIndepDynamic,543_SexIndepDynamic,545_SexIndepDynamic,546_SexIndepDynamic,55100_SexIndepDynamic,55105_SexIndepDynamic,55107_SexIndepDynamic,56100_SexIndepDynamic,62407_SexIndepDynamic,63606_SexIndepDynamic,63745_SexIndepDynamic,63767_SexIndepDynamic,63784_SexIndepDynamic,63787_SexIndepDynamic,63795_SexIndepDynamic,64705_SexIndepDynamic,64715_SexIndepDynamic,64717_SexIndepDynamic,64718_SexIndepDynamic,64719_SexIndepDynamic,65110_SexIndepDynamic,65987_SexIndepDynamic,66001_SexIndepDynamic,66005_SexIndepDynamic,69305_SexIndepDynamic,702_SexIndepDynamic,7125_SexIndepDynamic,7127_SexIndepDynamic,7128_SexIndepDynamic,7129_SexIndepDynamic,7134_SexIndepDynamic,7135_SexIndepDynamic,7136_SexIndepDynamic,7139_SexIndepDynamic,7143_SexIndepDynamic,7422_SexIndepDynamic,7423_SexIndepDynamic,7426_SexIndepDynamic,7431_SexIndepDynamic,7432_SexIndepDynamic,7433_SexIndepDynamic,7434_SexIndepDynamic,7436_SexIndepDynamic,8221_SexIndepDynamic,863_SexIndepDynamic,8682_SexIndepDynamic,8683_SexIndepDynamic,8688_SexIndepDynamic,8689_SexIndepDynamic,9560_SexIndepDynamic,9736_SexIndepDynamic	Acacb,Adipoq,Aff4,Ahr,Als2,Apob,Bbs4,C1qtnf9,C3,Cacna1e,Capn10,Clcn7,Eps15,Esr1,Fas,Fgl1,Fosl2,Fto,Gap43,Ghr,Grb10,Grm8,Hdc,Hfe,Hsf2bp,Il1r1,Inhba,Inpp1,Insr,Irs2,Kbtbd2,Klf6,Lama2,Lepr,Mapt,Med13,Mep1b,Mthfd1,Mtus1,Ncoa3,Npy5r,Pik3r1,Pmch,Ppm1l,Prkaa2,Prkci,Rdh1,Serpina12,Smad2,Smarca2,Smg1,Socs2,Sqstm1,Tbl1xr1,Tgm2,Tlr2,Tmem163,Trim32,Trpv1,Zeb1
Mouse Phenotype	MP:0000186	decreased circulating HDL cholesterol level	110	6.99554e-12	6.61079e-08	6.00981e-10	2.68115	23.4974	63	0.0153377	0.0411227	38	1.1655e-09	1.1014e-05	2.89841e-07	2.75468	14.8838	41	152	0.0209397	0.269737	11_SexIndepDynamic,13724_SexIndepDynamic,14668_SexIndepDynamic,14669_SexIndepDynamic,1507_SexIndepDynamic,21497_SexIndepDynamic,22402_SexIndepDynamic,22405_SexIndepDynamic,23064_SexIndepDynamic,2447_SexIndepDynamic,29153_SexIndepDynamic,35938_SexIndepDynamic,36513_SexIndepDynamic,3670_SexIndepDynamic,38517_SexIndepDynamic,40575_SexIndepDynamic,40730_SexIndepDynamic,40948_SexIndepDynamic,41099_SexIndepDynamic,42141_SexIndepDynamic,42442_SexIndepDynamic,42449_SexIndepDynamic,46000_SexIndepDynamic,46010_SexIndepDynamic,46028_SexIndepDynamic,46130_SexIndepDynamic,46131_SexIndepDynamic,46139_SexIndepDynamic,47289_SexIndepDynamic,49871_SexIndepDynamic,51598_SexIndepDynamic,53437_SexIndepDynamic,54299_SexIndepDynamic,5501_SexIndepDynamic,55284_SexIndepDynamic,55288_SexIndepDynamic,57854_SexIndepDynamic,57858_SexIndepDynamic,58043_SexIndepDynamic,58992_SexIndepDynamic,60070_SexIndepDynamic,60072_SexIndepDynamic,60074_SexIndepDynamic,62244_SexIndepDynamic,62258_SexIndepDynamic,63745_SexIndepDynamic,63767_SexIndepDynamic,63784_SexIndepDynamic,63787_SexIndepDynamic,63795_SexIndepDynamic,64705_SexIndepDynamic,64715_SexIndepDynamic,64717_SexIndepDynamic,64718_SexIndepDynamic,64719_SexIndepDynamic,64784_SexIndepDynamic,64794_SexIndepDynamic,65361_SexIndepDynamic,68802_SexIndepDynamic,69865_SexIndepDynamic,69867_SexIndepDynamic,69886_SexIndepDynamic,9660_SexIndepDynamic	Abca1,Acot11,Actb,Adipor2,Akap9,Apoa1,Apob,Apobec1,Arntl,Cebpa,Chn1,Clps,Crp,Elk4,Far2,Fgl1,Foxa1,Foxo1,Frrs1l,Gc,Ghr,Gulo,Hnf4a,Irs1,Irs2,Itch,Klf14,Ncald,Ncoa3,Optn,Pla2g12b,Plvap,Prkci,Rora,Sar1b,Scarb1,Sh3pxd2a,Sik3,Sorbs2,Sox17,Tgm2
Mouse Phenotype	MP:0013486	decreased Paneth cell number	111	7.04975e-12	6.66202e-08	6.00182e-10	6.06292	3.95849	24	0.00258387	0.0156658	593	0.000685163	1	0.0109187	4.20513	1.66463	7	17	0.00357508	0.411765	1667_SexIndepDynamic,23619_SexIndepDynamic,23623_SexIndepDynamic,23624_SexIndepDynamic,23660_SexIndepDynamic,23662_SexIndepDynamic,23664_SexIndepDynamic,23665_SexIndepDynamic,23680_SexIndepDynamic,23681_SexIndepDynamic,23682_SexIndepDynamic,23684_SexIndepDynamic,23687_SexIndepDynamic,36150_SexIndepDynamic,65904_SexIndepDynamic,65926_SexIndepDynamic,71621_SexIndepDynamic,7805_SexIndepDynamic,8479_SexIndepDynamic,8483_SexIndepDynamic,8484_SexIndepDynamic,8485_SexIndepDynamic,8489_SexIndepDynamic,8491_SexIndepDynamic	Atg16l1,Ctnnb1,Cyld,Lgr5,Myc,Tcf7l2,Xbp1
Mouse Phenotype	MP:0002971	abnormal brown adipose tissue morphology	112	7.57962e-12	7.16274e-08	6.3953e-10	2.60414	25.3443	66	0.0165433	0.0430809	193	2.2999e-06	0.0217341	0.000112612	2.35672	14.0025	33	143	0.0168539	0.230769	11385_SexIndepDynamic,13422_SexIndepDynamic,13950_SexIndepDynamic,19244_SexIndepDynamic,19245_SexIndepDynamic,19260_SexIndepDynamic,19270_SexIndepDynamic,19285_SexIndepDynamic,22402_SexIndepDynamic,22405_SexIndepDynamic,30379_SexIndepDynamic,30404_SexIndepDynamic,30405_SexIndepDynamic,30407_SexIndepDynamic,32235_SexIndepDynamic,38304_SexIndepDynamic,38307_SexIndepDynamic,38313_SexIndepDynamic,38314_SexIndepDynamic,38317_SexIndepDynamic,38935_SexIndepDynamic,39712_SexIndepDynamic,41099_SexIndepDynamic,41275_SexIndepDynamic,41308_SexIndepDynamic,4615_SexIndepDynamic,46515_SexIndepDynamic,46536_SexIndepDynamic,47043_SexIndepDynamic,47289_SexIndepDynamic,50292_SexIndepDynamic,50875_SexIndepDynamic,53198_SexIndepDynamic,53202_SexIndepDynamic,57675_SexIndepDynamic,57854_SexIndepDynamic,57858_SexIndepDynamic,5811_SexIndepDynamic,5820_SexIndepDynamic,5821_SexIndepDynamic,5827_SexIndepDynamic,5832_SexIndepDynamic,5840_SexIndepDynamic,5841_SexIndepDynamic,58454_SexIndepDynamic,59619_SexIndepDynamic,60070_SexIndepDynamic,60072_SexIndepDynamic,60074_SexIndepDynamic,60494_SexIndepDynamic,60495_SexIndepDynamic,63480_SexIndepDynamic,63606_SexIndepDynamic,63745_SexIndepDynamic,63767_SexIndepDynamic,63784_SexIndepDynamic,63787_SexIndepDynamic,63795_SexIndepDynamic,64705_SexIndepDynamic,64715_SexIndepDynamic,64717_SexIndepDynamic,64718_SexIndepDynamic,64719_SexIndepDynamic,68802_SexIndepDynamic,69390_SexIndepDynamic,9560_SexIndepDynamic	Acot11,Adipor2,Arid5b,C3,Camkk2,Cdkn1c,Cebpa,Cebpb,Cers6,Cry2,Fgl1,Ghr,Grm1,Hadhb,Hdc,Insr,Irs2,Lepr,Lipe,Lpin1,Lrp6,Med13,Ncoa3,Pik3r1,Pparg,Ppargc1a,Ptprd,Rptor,Sik3,Sqstm1,Sra1,Tle3,Zdhhc13
Mouse Phenotype	MP:0001715	placental labyrinth hypoplasia	113	8.13636e-12	7.68886e-08	6.8043e-10	6.33453	3.6309	23	0.00237004	0.0150131	1450	0.0155781	1	0.101526	3.19139	1.56671	5	16	0.00255363	0.3125	15214_SexIndepDynamic,15215_SexIndepDynamic,15221_SexIndepDynamic,15228_SexIndepDynamic,23619_SexIndepDynamic,23623_SexIndepDynamic,23624_SexIndepDynamic,23660_SexIndepDynamic,23662_SexIndepDynamic,23664_SexIndepDynamic,23665_SexIndepDynamic,23680_SexIndepDynamic,23681_SexIndepDynamic,23682_SexIndepDynamic,23684_SexIndepDynamic,23687_SexIndepDynamic,45322_SexIndepDynamic,57675_SexIndepDynamic,8729_SexIndepDynamic,8737_SexIndepDynamic,8745_SexIndepDynamic,8747_SexIndepDynamic,8752_SexIndepDynamic	Egfr,Myc,Pparg,Ttpa,Zfp36l1
Mouse Phenotype	MP:0020186	altered susceptibility to bacterial infection	114	8.64575e-12	8.17023e-08	7.16687e-10	2.28374	36.7817	84	0.024009	0.0548303	820	0.0024885	1	0.0286785	1.49743	33.3906	50	341	0.0255363	0.146628	10107_SexIndepDynamic,10112_SexIndepDynamic,14359_SexIndepDynamic,14668_SexIndepDynamic,14669_SexIndepDynamic,1667_SexIndepDynamic,19244_SexIndepDynamic,19245_SexIndepDynamic,19260_SexIndepDynamic,19270_SexIndepDynamic,19285_SexIndepDynamic,20676_SexIndepDynamic,20685_SexIndepDynamic,21816_SexIndepDynamic,21821_SexIndepDynamic,26324_SexIndepDynamic,26326_SexIndepDynamic,26327_SexIndepDynamic,26428_SexIndepDynamic,27345_SexIndepDynamic,27346_SexIndepDynamic,27347_SexIndepDynamic,30379_SexIndepDynamic,30404_SexIndepDynamic,30405_SexIndepDynamic,30407_SexIndepDynamic,31147_SexIndepDynamic,31161_SexIndepDynamic,31178_SexIndepDynamic,35118_SexIndepDynamic,35120_SexIndepDynamic,3678_SexIndepDynamic,3679_SexIndepDynamic,3681_SexIndepDynamic,3682_SexIndepDynamic,37513_SexIndepDynamic,37688_SexIndepDynamic,37991_SexIndepDynamic,38860_SexIndepDynamic,40976_SexIndepDynamic,41099_SexIndepDynamic,41275_SexIndepDynamic,41308_SexIndepDynamic,42021_SexIndepDynamic,42916_SexIndepDynamic,42945_SexIndepDynamic,42948_SexIndepDynamic,43485_SexIndepDynamic,48600_SexIndepDynamic,49990_SexIndepDynamic,50088_SexIndepDynamic,50533_SexIndepDynamic,51704_SexIndepDynamic,51932_SexIndepDynamic,53851_SexIndepDynamic,542_SexIndepDynamic,543_SexIndepDynamic,545_SexIndepDynamic,54656_SexIndepDynamic,546_SexIndepDynamic,55186_SexIndepDynamic,57150_SexIndepDynamic,57155_SexIndepDynamic,57157_SexIndepDynamic,57169_SexIndepDynamic,58043_SexIndepDynamic,58217_SexIndepDynamic,59512_SexIndepDynamic,59986_SexIndepDynamic,62452_SexIndepDynamic,64612_SexIndepDynamic,65904_SexIndepDynamic,65926_SexIndepDynamic,69103_SexIndepDynamic,69498_SexIndepDynamic,702_SexIndepDynamic,7504_SexIndepDynamic,8005_SexIndepDynamic,8479_SexIndepDynamic,8483_SexIndepDynamic,8484_SexIndepDynamic,8485_SexIndepDynamic,8489_SexIndepDynamic,8491_SexIndepDynamic	Ahr,Aicda,Antxr2,Apcs,Atg16l1,Bcl3,Bcl6,C3,Cd36,Cd47,Cebpb,Chrnb4,Clic4,Cux1,Cxcl15,Cyld,Dcn,F2,Fas,Fgg,Foxa1,Hamp,Hc,Hmgb1,Il1r1,Inpp1,Irf5,Kmt2e,Lcn2,Lcp1,Lrig1,Map2k3,Mbl1,Msr1,Ncoa3,Otud7b,Pias1,Pik3r1,Prkce,Rif1,Sftpa1,Sh3bp2,Slpi,St6gal1,Tbk1,Tlr2,Tnfsf10,Umod,Vwf,Xbp1
Mouse Phenotype	MP:0001765	abnormal ion homeostasis	115	8.78488e-12	8.30171e-08	7.21888e-10	1.75103	91.9458	161	0.0600168	0.105091	136	3.67983e-07	0.00347744	2.55694e-05	1.64245	61.4935	101	628	0.0515832	0.160828	14875_SexIndepDynamic,14895_SexIndepDynamic,15600_SexIndepDynamic,1667_SexIndepDynamic,17044_SexIndepDynamic,17241_SexIndepDynamic,17242_SexIndepDynamic,17251_SexIndepDynamic,173_SexIndepDynamic,17718_SexIndepDynamic,17935_SexIndepDynamic,1842_SexIndepDynamic,18769_SexIndepDynamic,19536_SexIndepDynamic,19542_SexIndepDynamic,19546_SexIndepDynamic,20375_SexIndepDynamic,20743_SexIndepDynamic,20760_SexIndepDynamic,20769_SexIndepDynamic,20915_SexIndepDynamic,2106_SexIndepDynamic,21497_SexIndepDynamic,22075_SexIndepDynamic,22109_SexIndepDynamic,22402_SexIndepDynamic,22405_SexIndepDynamic,22588_SexIndepDynamic,22593_SexIndepDynamic,23064_SexIndepDynamic,23081_SexIndepDynamic,23083_SexIndepDynamic,23562_SexIndepDynamic,23563_SexIndepDynamic,23566_SexIndepDynamic,23592_SexIndepDynamic,23595_SexIndepDynamic,23712_SexIndepDynamic,23714_SexIndepDynamic,23958_SexIndepDynamic,2447_SexIndepDynamic,26505_SexIndepDynamic,26789_SexIndepDynamic,27180_SexIndepDynamic,27181_SexIndepDynamic,27184_SexIndepDynamic,27190_SexIndepDynamic,27193_SexIndepDynamic,27204_SexIndepDynamic,27210_SexIndepDynamic,27793_SexIndepDynamic,27794_SexIndepDynamic,27942_SexIndepDynamic,27944_SexIndepDynamic,27946_SexIndepDynamic,28067_SexIndepDynamic,28565_SexIndepDynamic,30309_SexIndepDynamic,30379_SexIndepDynamic,30404_SexIndepDynamic,30405_SexIndepDynamic,30407_SexIndepDynamic,30735_SexIndepDynamic,32348_SexIndepDynamic,32425_SexIndepDynamic,32482_SexIndepDynamic,32485_SexIndepDynamic,33126_SexIndepDynamic,33135_SexIndepDynamic,33158_SexIndepDynamic,33936_SexIndepDynamic,35021_SexIndepDynamic,35023_SexIndepDynamic,35025_SexIndepDynamic,35286_SexIndepDynamic,35287_SexIndepDynamic,36513_SexIndepDynamic,38435_SexIndepDynamic,38517_SexIndepDynamic,39730_SexIndepDynamic,39732_SexIndepDynamic,40575_SexIndepDynamic,40948_SexIndepDynamic,41099_SexIndepDynamic,41275_SexIndepDynamic,41308_SexIndepDynamic,41952_SexIndepDynamic,41956_SexIndepDynamic,42842_SexIndepDynamic,43437_SexIndepDynamic,45149_SexIndepDynamic,45159_SexIndepDynamic,45427_SexIndepDynamic,45496_SexIndepDynamic,46223_SexIndepDynamic,46323_SexIndepDynamic,47043_SexIndepDynamic,47215_SexIndepDynamic,47228_SexIndepDynamic,47239_SexIndepDynamic,49871_SexIndepDynamic,50017_SexIndepDynamic,5027_SexIndepDynamic,50322_SexIndepDynamic,50634_SexIndepDynamic,50768_SexIndepDynamic,50909_SexIndepDynamic,50914_SexIndepDynamic,50924_SexIndepDynamic,51598_SexIndepDynamic,55506_SexIndepDynamic,55508_SexIndepDynamic,55873_SexIndepDynamic,56775_SexIndepDynamic,57675_SexIndepDynamic,57896_SexIndepDynamic,57987_SexIndepDynamic,58369_SexIndepDynamic,58374_SexIndepDynamic,59512_SexIndepDynamic,59986_SexIndepDynamic,61855_SexIndepDynamic,61968_SexIndepDynamic,61998_SexIndepDynamic,62244_SexIndepDynamic,62258_SexIndepDynamic,62452_SexIndepDynamic,62462_SexIndepDynamic,62551_SexIndepDynamic,64439_SexIndepDynamic,64450_SexIndepDynamic,65361_SexIndepDynamic,65942_SexIndepDynamic,65987_SexIndepDynamic,66001_SexIndepDynamic,66005_SexIndepDynamic,66111_SexIndepDynamic,66112_SexIndepDynamic,66868_SexIndepDynamic,66906_SexIndepDynamic,67731_SexIndepDynamic,67741_SexIndepDynamic,69305_SexIndepDynamic,70814_SexIndepDynamic,7092_SexIndepDynamic,7108_SexIndepDynamic,7111_SexIndepDynamic,7125_SexIndepDynamic,7127_SexIndepDynamic,7128_SexIndepDynamic,7129_SexIndepDynamic,7134_SexIndepDynamic,7135_SexIndepDynamic,7136_SexIndepDynamic,7139_SexIndepDynamic,7143_SexIndepDynamic,7533_SexIndepDynamic,7670_SexIndepDynamic,7673_SexIndepDynamic,7686_SexIndepDynamic,9868_SexIndepDynamic	Aco1,Acsm2,Agtr1a,Akap9,Arhgap18,Arnt,Arntl,Atox1,Atp2b1,Atp6v0a4,Bach1,Bbs4,Bloc1s4,C3,Cast,Ccs,Ceacam16,Cebpb,Chn1,Cldn16,Clec2d,Clvs1,Cp,Cyp11b2,Daam1,Ddhd1,Dpp9,Dusp4,Dynlrb2,Eddm3b,Edn1,Elk4,Exoc6,Fam49b,Fbxl5,Fnip2,Fto,Ghr,Gpc5,Gulo,H1fx,Hamp,Hfe,Hnf4a,Hpx,Igf1,Il6st,Itch,Itgb1,Kcne1,Kcnj6,Kcnk3,Lepr,Memo1,Mt1,Mt2,Ncald,Ndfip1,Ndfip2,Nedd4l,Nek9,Nr3c1,Optn,P2ry2,Pex26,Phtf2,Plvap,Pparg,Ppp2r2b,Prlr,Ramp1,Rapgef4,Rnf144b,Rrm2b,Sag,Scnn1b,Scnn1g,Sgms1,Slc31a1,Slc34a2,Slc4a4,Smim8,Snx10,Sod2,Stim1,Syt1,Tfap2b,Tfcp2l1,Tfrc,Tmem110,Tox3,Trf,Trib1,Trpm7,Ugcg,Umod,Usp24,Wnk1,Wwox,Zbtb20,Zmynd8
Mouse Phenotype	MP:0006144	increased systemic arterial systolic blood pressure	116	1.00452e-11	9.49273e-08	8.18339e-10	3.31702	13.5664	45	0.00885534	0.0293734	458	0.000206317	1	0.00425699	2.42546	7.83357	19	80	0.00970378	0.2375	1507_SexIndepDynamic,17241_SexIndepDynamic,17242_SexIndepDynamic,17251_SexIndepDynamic,17718_SexIndepDynamic,1842_SexIndepDynamic,23064_SexIndepDynamic,26324_SexIndepDynamic,26326_SexIndepDynamic,26327_SexIndepDynamic,27345_SexIndepDynamic,27346_SexIndepDynamic,27347_SexIndepDynamic,32425_SexIndepDynamic,40108_SexIndepDynamic,40111_SexIndepDynamic,47043_SexIndepDynamic,57896_SexIndepDynamic,62551_SexIndepDynamic,63480_SexIndepDynamic,63745_SexIndepDynamic,63767_SexIndepDynamic,63784_SexIndepDynamic,63787_SexIndepDynamic,63795_SexIndepDynamic,67820_SexIndepDynamic,67821_SexIndepDynamic,7092_SexIndepDynamic,7108_SexIndepDynamic,7111_SexIndepDynamic,7125_SexIndepDynamic,7127_SexIndepDynamic,7128_SexIndepDynamic,7129_SexIndepDynamic,7134_SexIndepDynamic,7135_SexIndepDynamic,7136_SexIndepDynamic,7139_SexIndepDynamic,7143_SexIndepDynamic,7533_SexIndepDynamic,7651_SexIndepDynamic,8682_SexIndepDynamic,8683_SexIndepDynamic,8688_SexIndepDynamic,8689_SexIndepDynamic	Adipoq,Agtr1a,Arhgap42,Atp2b1,Cd47,Cdkn1c,Ddc,Edn1,Igf1,Irs1,Irs2,Jag1,Lepr,Ncald,Nr3c1,Ppp1r12a,Ramp1,Scnn1b,Wnk1
Mouse Phenotype	MP:0013659	abnormal erythroid lineage cell morphology	117	1.05248e-11	9.9459e-08	8.50077e-10	1.64094	119.444	196	0.0779661	0.127937	142	4.79433e-07	0.00453064	3.19059e-05	1.52494	86.5609	132	884	0.0674157	0.149321	12588_SexIndepDynamic,12872_SexIndepDynamic,12880_SexIndepDynamic,12900_SexIndepDynamic,14555_SexIndepDynamic,15020_SexIndepDynamic,15214_SexIndepDynamic,15215_SexIndepDynamic,15221_SexIndepDynamic,15228_SexIndepDynamic,15975_SexIndepDynamic,16386_SexIndepDynamic,1667_SexIndepDynamic,16861_SexIndepDynamic,16865_SexIndepDynamic,16866_SexIndepDynamic,16869_SexIndepDynamic,16870_SexIndepDynamic,17044_SexIndepDynamic,17241_SexIndepDynamic,17242_SexIndepDynamic,17251_SexIndepDynamic,17802_SexIndepDynamic,17808_SexIndepDynamic,1791_SexIndepDynamic,18506_SexIndepDynamic,18517_SexIndepDynamic,19244_SexIndepDynamic,19245_SexIndepDynamic,19260_SexIndepDynamic,19270_SexIndepDynamic,19285_SexIndepDynamic,19536_SexIndepDynamic,19542_SexIndepDynamic,19546_SexIndepDynamic,19878_SexIndepDynamic,21497_SexIndepDynamic,21743_SexIndepDynamic,21846_SexIndepDynamic,21963_SexIndepDynamic,23064_SexIndepDynamic,23081_SexIndepDynamic,23083_SexIndepDynamic,23276_SexIndepDynamic,23288_SexIndepDynamic,23619_SexIndepDynamic,23623_SexIndepDynamic,23624_SexIndepDynamic,23660_SexIndepDynamic,23662_SexIndepDynamic,23664_SexIndepDynamic,23665_SexIndepDynamic,23680_SexIndepDynamic,23681_SexIndepDynamic,23682_SexIndepDynamic,23684_SexIndepDynamic,23687_SexIndepDynamic,23977_SexIndepDynamic,2447_SexIndepDynamic,2531_SexIndepDynamic,25815_SexIndepDynamic,25816_SexIndepDynamic,26789_SexIndepDynamic,27345_SexIndepDynamic,27346_SexIndepDynamic,27347_SexIndepDynamic,27505_SexIndepDynamic,27942_SexIndepDynamic,27944_SexIndepDynamic,27946_SexIndepDynamic,27962_SexIndepDynamic,28565_SexIndepDynamic,28732_SexIndepDynamic,29233_SexIndepDynamic,29402_SexIndepDynamic,29404_SexIndepDynamic,30130_SexIndepDynamic,30149_SexIndepDynamic,30505_SexIndepDynamic,30538_SexIndepDynamic,30628_SexIndepDynamic,31049_SexIndepDynamic,31060_SexIndepDynamic,31066_SexIndepDynamic,31581_SexIndepDynamic,32136_SexIndepDynamic,32425_SexIndepDynamic,32482_SexIndepDynamic,32485_SexIndepDynamic,32853_SexIndepDynamic,32856_SexIndepDynamic,3317_SexIndepDynamic,33240_SexIndepDynamic,33489_SexIndepDynamic,33497_SexIndepDynamic,3468_SexIndepDynamic,35021_SexIndepDynamic,35023_SexIndepDynamic,35025_SexIndepDynamic,35118_SexIndepDynamic,35120_SexIndepDynamic,35286_SexIndepDynamic,35287_SexIndepDynamic,35938_SexIndepDynamic,37224_SexIndepDynamic,37513_SexIndepDynamic,37518_SexIndepDynamic,38517_SexIndepDynamic,38631_SexIndepDynamic,39352_SexIndepDynamic,39730_SexIndepDynamic,39732_SexIndepDynamic,39790_SexIndepDynamic,39838_SexIndepDynamic,40575_SexIndepDynamic,40600_SexIndepDynamic,40730_SexIndepDynamic,40844_SexIndepDynamic,41099_SexIndepDynamic,41952_SexIndepDynamic,41956_SexIndepDynamic,42635_SexIndepDynamic,42842_SexIndepDynamic,42916_SexIndepDynamic,43437_SexIndepDynamic,43448_SexIndepDynamic,44224_SexIndepDynamic,44538_SexIndepDynamic,45030_SexIndepDynamic,45353_SexIndepDynamic,47043_SexIndepDynamic,47215_SexIndepDynamic,47228_SexIndepDynamic,47239_SexIndepDynamic,47480_SexIndepDynamic,47589_SexIndepDynamic,49611_SexIndepDynamic,49846_SexIndepDynamic,50088_SexIndepDynamic,50768_SexIndepDynamic,51598_SexIndepDynamic,51719_SexIndepDynamic,51725_SexIndepDynamic,53402_SexIndepDynamic,53437_SexIndepDynamic,57675_SexIndepDynamic,57896_SexIndepDynamic,57907_SexIndepDynamic,58414_SexIndepDynamic,59986_SexIndepDynamic,60070_SexIndepDynamic,60072_SexIndepDynamic,60074_SexIndepDynamic,60652_SexIndepDynamic,6201_SexIndepDynamic,62051_SexIndepDynamic,62797_SexIndepDynamic,63606_SexIndepDynamic,63787_SexIndepDynamic,63795_SexIndepDynamic,64184_SexIndepDynamic,64705_SexIndepDynamic,64715_SexIndepDynamic,64784_SexIndepDynamic,64794_SexIndepDynamic,65361_SexIndepDynamic,65566_SexIndepDynamic,66411_SexIndepDynamic,67442_SexIndepDynamic,67628_SexIndepDynamic,67666_SexIndepDynamic,67731_SexIndepDynamic,67741_SexIndepDynamic,69962_SexIndepDynamic,69967_SexIndepDynamic,70814_SexIndepDynamic,71621_SexIndepDynamic,72237_SexIndepDynamic,7344_SexIndepDynamic,748_SexIndepDynamic,7670_SexIndepDynamic,7673_SexIndepDynamic,7686_SexIndepDynamic,8221_SexIndepDynamic,8415_SexIndepDynamic,8479_SexIndepDynamic,8483_SexIndepDynamic,8484_SexIndepDynamic,8485_SexIndepDynamic,8489_SexIndepDynamic,8491_SexIndepDynamic,853_SexIndepDynamic,9126_SexIndepDynamic,9560_SexIndepDynamic,9660_SexIndepDynamic,9868_SexIndepDynamic	1810011O10Rik,Adam10,Agap1,Agtr1a,Areg,Arnt,Atg16l1,Bcl2l11,Casp8,Cd47,Cdk6,Cebpa,Chn1,Col4a2,Cp,Cpeb4,Ctnnb1,Dcbld2,Dhx36,Diaph3,Dnajc11,Dph6,Egr1,Elk4,Epgn,Eps15,Etv6,Exoc6,F3,F9,Fancc,Fas,Fbxl5,Fgg,Gata6,Gatsl3,Gfi1b,Gpr182,Gulo,Gypa,Hamp,Hfe,Hif1a,Hsf2bp,Il6st,Inhba,Insr,Irf2bp2,Itch,Itga4,Itgb1,Jarid2,Kcne1,Klf13,Kmt2e,Lcn2,Lepr,Lgmn,Lpar6,Lpin2,Lrfn2,Ly6a,Lyn,Man2a1,Mast2,Mcl1,Med30,Mtus1,Myc,Ncald,Ncoa6,Ncor2,Ninj2,Nr2c1,Nr3c1,Nubpl,Osm,Pbx1,Phkg2,Pik3r1,Pim1,Plcg1,Plpp3,Plvap,Pofut2,Pparg,Ppp1r15b,Ppp2r2b,Ptges2,Ptpn2,Ranbp10,Rapgef2,Rcor1,Rhou,Rpl27a,Rprd1b,Rrm2b,Runx1,Sar1b,Scarb1,Sf3b1,Sgms1,Sh3pxd2a,Slc19a2,Slc20a1,Slc25a30,Slc4a4,Smad2,Smim3,Smurf2,Socs1,Sod2,Sorbs2,Sox9,Sparc,Sqstm1,Syt1,Tet2,Tfrc,Tgm2,Thrb,Trf,Trpm7,Twsg1,Ufl1,Usp24,Wnk1,Xbp1,Zfp13,Zfp36l1,Zfp36l2,Zmynd8
Mouse Phenotype	MP:0002020	increased tumor incidence	118	1.19766e-11	1.13179e-07	9.59146e-10	1.67036	110.156	184	0.0719034	0.120104	211	3.51462e-06	0.0332132	0.000157409	1.53539	70.9917	109	725	0.055669	0.150345	10653_SexIndepDynamic,1202_SexIndepDynamic,1205_SexIndepDynamic,1206_SexIndepDynamic,1209_SexIndepDynamic,12214_SexIndepDynamic,12221_SexIndepDynamic,1222_SexIndepDynamic,12450_SexIndepDynamic,12588_SexIndepDynamic,13761_SexIndepDynamic,14108_SexIndepDynamic,14146_SexIndepDynamic,14359_SexIndepDynamic,14668_SexIndepDynamic,14669_SexIndepDynamic,15020_SexIndepDynamic,15214_SexIndepDynamic,15215_SexIndepDynamic,15221_SexIndepDynamic,15228_SexIndepDynamic,17271_SexIndepDynamic,17272_SexIndepDynamic,17274_SexIndepDynamic,17276_SexIndepDynamic,17277_SexIndepDynamic,17292_SexIndepDynamic,17293_SexIndepDynamic,18292_SexIndepDynamic,18889_SexIndepDynamic,19060_SexIndepDynamic,19067_SexIndepDynamic,19244_SexIndepDynamic,19245_SexIndepDynamic,19260_SexIndepDynamic,19270_SexIndepDynamic,19285_SexIndepDynamic,19536_SexIndepDynamic,19542_SexIndepDynamic,19546_SexIndepDynamic,19878_SexIndepDynamic,2039_SexIndepDynamic,21305_SexIndepDynamic,22088_SexIndepDynamic,22402_SexIndepDynamic,22405_SexIndepDynamic,22588_SexIndepDynamic,22593_SexIndepDynamic,23111_SexIndepDynamic,23276_SexIndepDynamic,23288_SexIndepDynamic,23501_SexIndepDynamic,23542_SexIndepDynamic,23562_SexIndepDynamic,23563_SexIndepDynamic,23566_SexIndepDynamic,23619_SexIndepDynamic,23623_SexIndepDynamic,23624_SexIndepDynamic,23660_SexIndepDynamic,23662_SexIndepDynamic,23664_SexIndepDynamic,23665_SexIndepDynamic,23680_SexIndepDynamic,23681_SexIndepDynamic,23682_SexIndepDynamic,23684_SexIndepDynamic,23687_SexIndepDynamic,23977_SexIndepDynamic,25815_SexIndepDynamic,25816_SexIndepDynamic,26324_SexIndepDynamic,26326_SexIndepDynamic,26327_SexIndepDynamic,26482_SexIndepDynamic,27568_SexIndepDynamic,27962_SexIndepDynamic,28103_SexIndepDynamic,28170_SexIndepDynamic,28565_SexIndepDynamic,31049_SexIndepDynamic,31060_SexIndepDynamic,31066_SexIndepDynamic,31353_SexIndepDynamic,3137_SexIndepDynamic,31443_SexIndepDynamic,31581_SexIndepDynamic,31596_SexIndepDynamic,31602_SexIndepDynamic,32136_SexIndepDynamic,33489_SexIndepDynamic,33497_SexIndepDynamic,34810_SexIndepDynamic,35118_SexIndepDynamic,35120_SexIndepDynamic,36150_SexIndepDynamic,38064_SexIndepDynamic,38702_SexIndepDynamic,38785_SexIndepDynamic,39790_SexIndepDynamic,40286_SexIndepDynamic,40290_SexIndepDynamic,40299_SexIndepDynamic,40307_SexIndepDynamic,40449_SexIndepDynamic,41099_SexIndepDynamic,42021_SexIndepDynamic,42141_SexIndepDynamic,42190_SexIndepDynamic,42442_SexIndepDynamic,42449_SexIndepDynamic,42786_SexIndepDynamic,42842_SexIndepDynamic,42945_SexIndepDynamic,42948_SexIndepDynamic,44224_SexIndepDynamic,44538_SexIndepDynamic,4467_SexIndepDynamic,4468_SexIndepDynamic,4474_SexIndepDynamic,4484_SexIndepDynamic,46085_SexIndepDynamic,46100_SexIndepDynamic,4615_SexIndepDynamic,48503_SexIndepDynamic,49090_SexIndepDynamic,49560_SexIndepDynamic,49846_SexIndepDynamic,50875_SexIndepDynamic,51719_SexIndepDynamic,51922_SexIndepDynamic,54299_SexIndepDynamic,54940_SexIndepDynamic,54971_SexIndepDynamic,55284_SexIndepDynamic,55288_SexIndepDynamic,55501_SexIndepDynamic,56195_SexIndepDynamic,56200_SexIndepDynamic,56217_SexIndepDynamic,56218_SexIndepDynamic,57150_SexIndepDynamic,57155_SexIndepDynamic,57157_SexIndepDynamic,57169_SexIndepDynamic,57675_SexIndepDynamic,57896_SexIndepDynamic,58043_SexIndepDynamic,58414_SexIndepDynamic,60070_SexIndepDynamic,60072_SexIndepDynamic,60074_SexIndepDynamic,60742_SexIndepDynamic,62407_SexIndepDynamic,64705_SexIndepDynamic,64715_SexIndepDynamic,64784_SexIndepDynamic,65904_SexIndepDynamic,65926_SexIndepDynamic,65965_SexIndepDynamic,66111_SexIndepDynamic,66112_SexIndepDynamic,66868_SexIndepDynamic,67015_SexIndepDynamic,68750_SexIndepDynamic,68892_SexIndepDynamic,68912_SexIndepDynamic,70278_SexIndepDynamic,70869_SexIndepDynamic,70870_SexIndepDynamic,71621_SexIndepDynamic,7201_SexIndepDynamic,7504_SexIndepDynamic,7805_SexIndepDynamic,8479_SexIndepDynamic,8483_SexIndepDynamic,8484_SexIndepDynamic,8485_SexIndepDynamic,8729_SexIndepDynamic,8737_SexIndepDynamic,8745_SexIndepDynamic,8747_SexIndepDynamic,8752_SexIndepDynamic,941_SexIndepDynamic	Acpp,Actb,Acvr1,Adipoq,Ahr,Aicda,Arid1a,Bcl2l1,Bcl2l11,Becn1,Cables1,Cd28,Cdk6,Cebpa,Clp1,Ctnnb1,Ctsb,Cyld,Dcn,Eef1a1,Egfr,Egr1,Epha2,Ereg,Errfi1,Esr1,Ets2,Etv6,Ext1,F3,Fas,Fbxo4,Fn1,Fnip2,Foxa1,Foxa2,Foxo1,Foxq1,G6pc,Gadd45a,Grm1,Hif1a,Id2,Il6st,Iqgap2,Klf10,Klf14,Klf4,Lect2,Lgr5,Lrig1,Ly6a,Map3k8,Mapt,Met,Mt1,Mt2,Mtss1,Mtus1,Myc,Ncoa3,Nr1h4,Nsmce2,Paqr3,Pcsk6,Pdcd10,Pik3r1,Plcg2,Pparg,Ppargc1a,Prlr,Ptprj,Rad52,Rasal2,Rbbp8,Rbl2,Rhob,Robo1,Runx1,Skil,Smad2,Smarca2,Smg1,Smurf2,Socs1,Sod2,Sox2,Spry2,Tagln,Tcf7l2,Tes,Tet2,Tgfbi,Thrb,Tlr2,Tlr3,Tmprss2,Tnfrsf11a,Tnfsf10,Trim24,Trp63,Trpv1,Wwox,Xrcc4,Zbtb16,Zeb1,Zfp36l1,Zfp36l2,Znrf3
Mouse Phenotype	MP:0013152	abnormal organ/body region tumor incidence	119	1.20811e-11	1.14166e-07	9.59379e-10	1.71593	98.4891	169	0.0642879	0.110313	258	1.37304e-05	0.129752	0.000502915	1.53427	62.5706	96	639	0.0490296	0.150235	12214_SexIndepDynamic,12221_SexIndepDynamic,12450_SexIndepDynamic,12588_SexIndepDynamic,14108_SexIndepDynamic,14146_SexIndepDynamic,14359_SexIndepDynamic,14668_SexIndepDynamic,14669_SexIndepDynamic,15020_SexIndepDynamic,15214_SexIndepDynamic,15215_SexIndepDynamic,15221_SexIndepDynamic,15228_SexIndepDynamic,17271_SexIndepDynamic,17272_SexIndepDynamic,17274_SexIndepDynamic,17276_SexIndepDynamic,17277_SexIndepDynamic,17292_SexIndepDynamic,17293_SexIndepDynamic,18292_SexIndepDynamic,18889_SexIndepDynamic,19060_SexIndepDynamic,19067_SexIndepDynamic,19244_SexIndepDynamic,19245_SexIndepDynamic,19260_SexIndepDynamic,19270_SexIndepDynamic,19285_SexIndepDynamic,19536_SexIndepDynamic,19542_SexIndepDynamic,19546_SexIndepDynamic,19878_SexIndepDynamic,20389_SexIndepDynamic,20390_SexIndepDynamic,2039_SexIndepDynamic,21204_SexIndepDynamic,21305_SexIndepDynamic,22088_SexIndepDynamic,22402_SexIndepDynamic,22405_SexIndepDynamic,22588_SexIndepDynamic,22593_SexIndepDynamic,23276_SexIndepDynamic,23288_SexIndepDynamic,23501_SexIndepDynamic,23542_SexIndepDynamic,23562_SexIndepDynamic,23563_SexIndepDynamic,23566_SexIndepDynamic,23619_SexIndepDynamic,23623_SexIndepDynamic,23624_SexIndepDynamic,23660_SexIndepDynamic,23662_SexIndepDynamic,23664_SexIndepDynamic,23665_SexIndepDynamic,23680_SexIndepDynamic,23681_SexIndepDynamic,23682_SexIndepDynamic,23684_SexIndepDynamic,23687_SexIndepDynamic,25815_SexIndepDynamic,25816_SexIndepDynamic,26324_SexIndepDynamic,26326_SexIndepDynamic,26327_SexIndepDynamic,26482_SexIndepDynamic,27568_SexIndepDynamic,27962_SexIndepDynamic,28103_SexIndepDynamic,28170_SexIndepDynamic,28565_SexIndepDynamic,31049_SexIndepDynamic,31060_SexIndepDynamic,31066_SexIndepDynamic,3137_SexIndepDynamic,31443_SexIndepDynamic,31581_SexIndepDynamic,31596_SexIndepDynamic,31602_SexIndepDynamic,32136_SexIndepDynamic,33489_SexIndepDynamic,33497_SexIndepDynamic,34810_SexIndepDynamic,35118_SexIndepDynamic,35120_SexIndepDynamic,36150_SexIndepDynamic,38064_SexIndepDynamic,39790_SexIndepDynamic,40286_SexIndepDynamic,40290_SexIndepDynamic,40299_SexIndepDynamic,40307_SexIndepDynamic,40449_SexIndepDynamic,41099_SexIndepDynamic,42141_SexIndepDynamic,42190_SexIndepDynamic,42442_SexIndepDynamic,42449_SexIndepDynamic,42842_SexIndepDynamic,42945_SexIndepDynamic,42948_SexIndepDynamic,44224_SexIndepDynamic,44538_SexIndepDynamic,4467_SexIndepDynamic,4468_SexIndepDynamic,4474_SexIndepDynamic,4484_SexIndepDynamic,4615_SexIndepDynamic,48503_SexIndepDynamic,49560_SexIndepDynamic,49846_SexIndepDynamic,51719_SexIndepDynamic,51922_SexIndepDynamic,54299_SexIndepDynamic,54940_SexIndepDynamic,54971_SexIndepDynamic,55284_SexIndepDynamic,55288_SexIndepDynamic,55501_SexIndepDynamic,56195_SexIndepDynamic,56200_SexIndepDynamic,56217_SexIndepDynamic,56218_SexIndepDynamic,57150_SexIndepDynamic,57155_SexIndepDynamic,57157_SexIndepDynamic,57169_SexIndepDynamic,57624_SexIndepDynamic,57638_SexIndepDynamic,57896_SexIndepDynamic,58043_SexIndepDynamic,58414_SexIndepDynamic,60070_SexIndepDynamic,60072_SexIndepDynamic,60074_SexIndepDynamic,60742_SexIndepDynamic,62407_SexIndepDynamic,64705_SexIndepDynamic,64715_SexIndepDynamic,65904_SexIndepDynamic,65926_SexIndepDynamic,65965_SexIndepDynamic,66868_SexIndepDynamic,67015_SexIndepDynamic,67731_SexIndepDynamic,67741_SexIndepDynamic,68750_SexIndepDynamic,68892_SexIndepDynamic,68912_SexIndepDynamic,70278_SexIndepDynamic,70869_SexIndepDynamic,70870_SexIndepDynamic,71621_SexIndepDynamic,7201_SexIndepDynamic,7504_SexIndepDynamic,7805_SexIndepDynamic,8479_SexIndepDynamic,8483_SexIndepDynamic,8484_SexIndepDynamic,8485_SexIndepDynamic,8729_SexIndepDynamic,8737_SexIndepDynamic,8745_SexIndepDynamic,8747_SexIndepDynamic,8752_SexIndepDynamic,941_SexIndepDynamic	Acpp,Actb,Acvr1,Adipoq,Ahr,Aicda,Arid1a,Atg7,Bcl2l1,Bcl2l11,Becn1,Cables1,Cd28,Cdk6,Cebpa,Ctnnb1,Ctsb,Cyld,Dcn,Eef1a1,Egfr,Egr1,Ereg,Errfi1,Esr1,Ets2,Etv6,Ext1,F3,Fas,Fbxo4,Fnip2,Foxa1,Foxa2,Foxo1,Foxq1,G6pc,Gadd45a,Grm1,Hif1a,Id2,Il6st,Iqgap2,Itgb1,Itih4,Klf14,Lect2,Lgr5,Lrig1,Mapt,Met,Mtss1,Mtus1,Myc,Ncoa3,Nr1h4,Nsmce2,Paqr3,Pcsk6,Pik3r1,Plcg2,Prlr,Rad52,Rasal2,Rbbp8,Rbl2,Robo1,Runx1,Skil,Smad2,Smarca2,Smg1,Smurf2,Socs1,Sod2,Sox2,Spata13,Spry2,Tagln,Tcf7l2,Tes,Tet2,Tgfbi,Thrb,Tlr2,Tmprss2,Tnfrsf11a,Trim24,Trp63,Wwox,Xrcc4,Zbtb16,Zeb1,Zfp36l1,Zfp36l2,Znrf3
Mouse Phenotype	MP:0009209	abnormal internal female genitalia morphology	120	1.27077e-11	1.20088e-07	1.00073e-09	1.82884	76.5513	140	0.0499682	0.0913838	163	9.50409e-07	0.00898136	5.51004e-05	1.74808	43.4763	76	444	0.0388151	0.171171	11_SexIndepDynamic,12214_SexIndepDynamic,14359_SexIndepDynamic,14447_SexIndepDynamic,14449_SexIndepDynamic,14451_SexIndepDynamic,14462_SexIndepDynamic,14463_SexIndepDynamic,14875_SexIndepDynamic,16649_SexIndepDynamic,16861_SexIndepDynamic,16865_SexIndepDynamic,16866_SexIndepDynamic,16869_SexIndepDynamic,16870_SexIndepDynamic,17760_SexIndepDynamic,18061_SexIndepDynamic,18069_SexIndepDynamic,18076_SexIndepDynamic,18086_SexIndepDynamic,18506_SexIndepDynamic,18517_SexIndepDynamic,19637_SexIndepDynamic,19855_SexIndepDynamic,19856_SexIndepDynamic,19878_SexIndepDynamic,20291_SexIndepDynamic,22402_SexIndepDynamic,22405_SexIndepDynamic,2250_SexIndepDynamic,22537_SexIndepDynamic,22588_SexIndepDynamic,22593_SexIndepDynamic,26482_SexIndepDynamic,26732_SexIndepDynamic,26733_SexIndepDynamic,30428_SexIndepDynamic,30459_SexIndepDynamic,30628_SexIndepDynamic,31147_SexIndepDynamic,31161_SexIndepDynamic,31178_SexIndepDynamic,31443_SexIndepDynamic,31596_SexIndepDynamic,31602_SexIndepDynamic,32136_SexIndepDynamic,33489_SexIndepDynamic,33497_SexIndepDynamic,33936_SexIndepDynamic,3468_SexIndepDynamic,34928_SexIndepDynamic,35118_SexIndepDynamic,35120_SexIndepDynamic,35938_SexIndepDynamic,37885_SexIndepDynamic,37911_SexIndepDynamic,38008_SexIndepDynamic,38684_SexIndepDynamic,39289_SexIndepDynamic,39290_SexIndepDynamic,39790_SexIndepDynamic,40449_SexIndepDynamic,4105_SexIndepDynamic,41099_SexIndepDynamic,41275_SexIndepDynamic,41308_SexIndepDynamic,41922_SexIndepDynamic,41924_SexIndepDynamic,42442_SexIndepDynamic,42449_SexIndepDynamic,43437_SexIndepDynamic,4467_SexIndepDynamic,4468_SexIndepDynamic,44692_SexIndepDynamic,4474_SexIndepDynamic,4484_SexIndepDynamic,45441_SexIndepDynamic,45453_SexIndepDynamic,45454_SexIndepDynamic,46000_SexIndepDynamic,46010_SexIndepDynamic,46028_SexIndepDynamic,46383_SexIndepDynamic,46965_SexIndepDynamic,47043_SexIndepDynamic,48503_SexIndepDynamic,48752_SexIndepDynamic,49560_SexIndepDynamic,49846_SexIndepDynamic,51932_SexIndepDynamic,52295_SexIndepDynamic,52309_SexIndepDynamic,54299_SexIndepDynamic,55641_SexIndepDynamic,5811_SexIndepDynamic,5820_SexIndepDynamic,5821_SexIndepDynamic,5827_SexIndepDynamic,58314_SexIndepDynamic,5832_SexIndepDynamic,5840_SexIndepDynamic,5841_SexIndepDynamic,60742_SexIndepDynamic,62244_SexIndepDynamic,62258_SexIndepDynamic,63480_SexIndepDynamic,63606_SexIndepDynamic,63745_SexIndepDynamic,63767_SexIndepDynamic,63784_SexIndepDynamic,63787_SexIndepDynamic,63795_SexIndepDynamic,66467_SexIndepDynamic,66868_SexIndepDynamic,69305_SexIndepDynamic,69962_SexIndepDynamic,69967_SexIndepDynamic,69979_SexIndepDynamic,7092_SexIndepDynamic,7108_SexIndepDynamic,7111_SexIndepDynamic,7125_SexIndepDynamic,7127_SexIndepDynamic,7128_SexIndepDynamic,7129_SexIndepDynamic,7134_SexIndepDynamic,7135_SexIndepDynamic,7136_SexIndepDynamic,7139_SexIndepDynamic,7143_SexIndepDynamic,71621_SexIndepDynamic,72699_SexIndepDynamic,72_SexIndepDynamic,76_SexIndepDynamic,8729_SexIndepDynamic,8737_SexIndepDynamic,8745_SexIndepDynamic,8747_SexIndepDynamic,8752_SexIndepDynamic,9070_SexIndepDynamic	Abca1,Acsl4,Actb,Acvr2a,Ahr,Ambp,Antxr2,Arid1a,Arid5b,Arnt,Arntl,Bbs4,Bcl2l1,Bcl2l11,Becn1,Bmpr1b,Cables1,Cacnb4,Calcrl,Ccs,Cdc7,Cdk6,Cdkn1c,Cebpb,Cga,Ctnnb1,Cyp7b1,Dact1,Dlg1,Efemp1,Efna5,Egfr,Egr1,Errfi1,Esr1,Fancc,Fas,Foxo1,Fst,Gadd45g,Gdnf,Ghr,Igf1,Il33,Immp2l,Inhba,Insr,Irs2,Lepr,Lgr4,Lipc,Lmx1a,Lpin2,Mcmdc2,Ncoa3,Nobox,Pcsk6,Prkce,Prlr,Pzp,Ranbp9,Rarb,Ror1,Sh3pxd2a,Smad2,Smpd3,Sox17,Sp4,Tgfb2,Tmem163,Trp63,Wnt4,Wnt5a,Wwox,Zeb1,Zeb2
Mouse Phenotype	MP:0005120	decreased circulating growth hormone level	121	1.27927e-11	1.20891e-07	9.991e-10	6.53424	3.36688	22	0.0021977	0.0143603	4028	0.224884	1	0.527594	1.63399	2.44799	4	25	0.0020429	0.16	33240_SexIndepDynamic,47043_SexIndepDynamic,7092_SexIndepDynamic,7108_SexIndepDynamic,7111_SexIndepDynamic,7125_SexIndepDynamic,7127_SexIndepDynamic,7128_SexIndepDynamic,7129_SexIndepDynamic,7134_SexIndepDynamic,7135_SexIndepDynamic,7136_SexIndepDynamic,7139_SexIndepDynamic,7143_SexIndepDynamic,7422_SexIndepDynamic,7423_SexIndepDynamic,7426_SexIndepDynamic,7431_SexIndepDynamic,7432_SexIndepDynamic,7433_SexIndepDynamic,7434_SexIndepDynamic,7436_SexIndepDynamic	Igf1,Lepr,Ptpn2,Socs2
Mouse Phenotype	MP:0008951	long radius	122	1.75835e-11	1.66164e-07	1.362e-09	45.9643	0.174048	8	0.000113608	0.00522193	3627	0.186255	1	0.485281	5.10623	0.195839	1	2	0.000510725	0.5	7422_SexIndepDynamic,7423_SexIndepDynamic,7426_SexIndepDynamic,7431_SexIndepDynamic,7432_SexIndepDynamic,7433_SexIndepDynamic,7434_SexIndepDynamic,7436_SexIndepDynamic	Socs2
Mouse Phenotype	MP:0003429	insensitivity to growth hormone	123	1.8442e-11	1.74277e-07	1.41688e-09	16.7931	0.714581	12	0.000466436	0.0078329	3627	0.186255	1	0.485281	5.10623	0.195839	1	2	0.000510725	0.5	7092_SexIndepDynamic,7108_SexIndepDynamic,7111_SexIndepDynamic,7125_SexIndepDynamic,7127_SexIndepDynamic,7128_SexIndepDynamic,7129_SexIndepDynamic,7134_SexIndepDynamic,7135_SexIndepDynamic,7136_SexIndepDynamic,7139_SexIndepDynamic,7143_SexIndepDynamic	Igf1
Mouse Phenotype	MP:0002702	decreased circulating free fatty acid level	124	2.38684e-11	2.25556e-07	1.819e-09	3.22835	13.939	45	0.00909857	0.0293734	154	7.61964e-07	0.00720055	4.67569e-05	2.59639	11.5545	30	118	0.0153218	0.254237	11290_SexIndepDynamic,13962_SexIndepDynamic,13966_SexIndepDynamic,1507_SexIndepDynamic,1930_SexIndepDynamic,21963_SexIndepDynamic,30628_SexIndepDynamic,38517_SexIndepDynamic,40286_SexIndepDynamic,40290_SexIndepDynamic,40299_SexIndepDynamic,40307_SexIndepDynamic,40948_SexIndepDynamic,41099_SexIndepDynamic,41275_SexIndepDynamic,41308_SexIndepDynamic,42442_SexIndepDynamic,42449_SexIndepDynamic,42754_SexIndepDynamic,47395_SexIndepDynamic,51117_SexIndepDynamic,54299_SexIndepDynamic,57675_SexIndepDynamic,59207_SexIndepDynamic,59512_SexIndepDynamic,59619_SexIndepDynamic,61633_SexIndepDynamic,61798_SexIndepDynamic,63606_SexIndepDynamic,63745_SexIndepDynamic,63767_SexIndepDynamic,63784_SexIndepDynamic,63787_SexIndepDynamic,63795_SexIndepDynamic,64705_SexIndepDynamic,64715_SexIndepDynamic,64717_SexIndepDynamic,64718_SexIndepDynamic,64719_SexIndepDynamic,64784_SexIndepDynamic,64794_SexIndepDynamic,71735_SexIndepDynamic,7201_SexIndepDynamic,8415_SexIndepDynamic,9660_SexIndepDynamic	Abhd5,Acaca,Actb,Aqp11,Capn10,Ceacam16,Cebpb,Chn1,Diaph3,Fgl1,Foxa2,Foxo1,Hnf4a,Insr,Irs1,Irs2,Klb,Lipe,Lpin2,Ncoa3,Nr1h4,Osm,Pparg,Ppm1l,Rnf169,Rock2,Sar1b,Scp2,Slc27a5,Sorbs2
Mouse Phenotype	MP:0013484	abnormal Paneth cell number	125	2.52736e-11	2.38835e-07	1.91068e-09	5.21182	4.98866	26	0.00325631	0.0169713	445	0.000185435	1	0.00393789	3.99618	2.25215	9	23	0.00459653	0.391304	1667_SexIndepDynamic,23619_SexIndepDynamic,23623_SexIndepDynamic,23624_SexIndepDynamic,23660_SexIndepDynamic,23662_SexIndepDynamic,23664_SexIndepDynamic,23665_SexIndepDynamic,23680_SexIndepDynamic,23681_SexIndepDynamic,23682_SexIndepDynamic,23684_SexIndepDynamic,23687_SexIndepDynamic,36150_SexIndepDynamic,46085_SexIndepDynamic,46100_SexIndepDynamic,65904_SexIndepDynamic,65926_SexIndepDynamic,71621_SexIndepDynamic,7805_SexIndepDynamic,8479_SexIndepDynamic,8483_SexIndepDynamic,8484_SexIndepDynamic,8485_SexIndepDynamic,8489_SexIndepDynamic,8491_SexIndepDynamic	Atg16l1,Ctnnb1,Cyld,Klf4,Lgr5,Myc,Tcf7l2,Xbp1,Znrf3
Mouse Phenotype	MP:0001263	weight loss	126	2.53561e-11	2.39615e-07	1.9017e-09	1.85409	70.6547	131	0.0461192	0.0855091	141	4.59323e-07	0.0043406	3.07844e-05	1.78015	42.6929	76	436	0.0388151	0.174312	11257_SexIndepDynamic,11258_SexIndepDynamic,12450_SexIndepDynamic,14108_SexIndepDynamic,14146_SexIndepDynamic,14359_SexIndepDynamic,16861_SexIndepDynamic,16865_SexIndepDynamic,16866_SexIndepDynamic,16869_SexIndepDynamic,16870_SexIndepDynamic,17271_SexIndepDynamic,17272_SexIndepDynamic,17274_SexIndepDynamic,17276_SexIndepDynamic,17277_SexIndepDynamic,17292_SexIndepDynamic,17293_SexIndepDynamic,17848_SexIndepDynamic,17850_SexIndepDynamic,17858_SexIndepDynamic,17868_SexIndepDynamic,18577_SexIndepDynamic,21497_SexIndepDynamic,2193_SexIndepDynamic,23276_SexIndepDynamic,23288_SexIndepDynamic,2395_SexIndepDynamic,2503_SexIndepDynamic,26482_SexIndepDynamic,26505_SexIndepDynamic,26789_SexIndepDynamic,30130_SexIndepDynamic,30149_SexIndepDynamic,30505_SexIndepDynamic,30538_SexIndepDynamic,30735_SexIndepDynamic,321_SexIndepDynamic,32348_SexIndepDynamic,324_SexIndepDynamic,33371_SexIndepDynamic,3468_SexIndepDynamic,35118_SexIndepDynamic,35120_SexIndepDynamic,36531_SexIndepDynamic,37964_SexIndepDynamic,37965_SexIndepDynamic,37966_SexIndepDynamic,37975_SexIndepDynamic,38008_SexIndepDynamic,40575_SexIndepDynamic,40948_SexIndepDynamic,41099_SexIndepDynamic,41275_SexIndepDynamic,41308_SexIndepDynamic,42117_SexIndepDynamic,42141_SexIndepDynamic,42543_SexIndepDynamic,42945_SexIndepDynamic,42948_SexIndepDynamic,43437_SexIndepDynamic,44538_SexIndepDynamic,44620_SexIndepDynamic,4467_SexIndepDynamic,4468_SexIndepDynamic,4474_SexIndepDynamic,4484_SexIndepDynamic,45353_SexIndepDynamic,46323_SexIndepDynamic,47043_SexIndepDynamic,47120_SexIndepDynamic,47123_SexIndepDynamic,49611_SexIndepDynamic,5027_SexIndepDynamic,50875_SexIndepDynamic,51719_SexIndepDynamic,51725_SexIndepDynamic,53851_SexIndepDynamic,542_SexIndepDynamic,543_SexIndepDynamic,545_SexIndepDynamic,54656_SexIndepDynamic,546_SexIndepDynamic,57624_SexIndepDynamic,57638_SexIndepDynamic,58922_SexIndepDynamic,58923_SexIndepDynamic,59986_SexIndepDynamic,60070_SexIndepDynamic,60072_SexIndepDynamic,60074_SexIndepDynamic,60494_SexIndepDynamic,60495_SexIndepDynamic,60535_SexIndepDynamic,61477_SexIndepDynamic,62244_SexIndepDynamic,62258_SexIndepDynamic,62551_SexIndepDynamic,63745_SexIndepDynamic,63767_SexIndepDynamic,63784_SexIndepDynamic,63787_SexIndepDynamic,63795_SexIndepDynamic,64351_SexIndepDynamic,64352_SexIndepDynamic,65904_SexIndepDynamic,65926_SexIndepDynamic,65987_SexIndepDynamic,66001_SexIndepDynamic,66005_SexIndepDynamic,66111_SexIndepDynamic,66112_SexIndepDynamic,66868_SexIndepDynamic,66962_SexIndepDynamic,67927_SexIndepDynamic,68228_SexIndepDynamic,70762_SexIndepDynamic,70766_SexIndepDynamic,71109_SexIndepDynamic,7201_SexIndepDynamic,8479_SexIndepDynamic,8483_SexIndepDynamic,8484_SexIndepDynamic,8485_SexIndepDynamic,8489_SexIndepDynamic,8491_SexIndepDynamic,8729_SexIndepDynamic,8737_SexIndepDynamic,8745_SexIndepDynamic,8747_SexIndepDynamic,8752_SexIndepDynamic	Adh7,Ahr,Areg,Arnt,Arntl,Atg7,Atxn1,Cacnb4,Ccdc3,Cebpa,Cebpb,Cldn1,Col5a3,Ctsc,Ctsl,Cux1,Cyld,Dab1,Dnajc11,Dst,Egfr,En1,Ereg,Esr1,Fas,Foxq1,Fto,Gan,Gpx1,Gulo,Hamp,Hmgb1,Hnf1b,Hnf4a,Id2,Ikbke,Il1r1,Inhba,Irs2,Itch,Itpr2,Lama2,Lepr,Lrfn2,Man2a1,Mapt,Mecom,Med30,Memo1,Mt1,Mt2,Myo5b,Nav2,Ncoa3,Ndfip1,Nfasc,Nr1h4,Nrg1,Pbx1,Pfn2,Ppargc1a,Rnd3,Ryk,Scnn1g,Skil,Slc31a1,St14,Tet2,Tfrc,Tlr2,Trp63,Twsg1,Ufl1,Wwox,Xbp1,Zdhhc13
Mouse Phenotype	MP:0005215	abnormal pancreatic islet morphology	127	2.97707e-11	2.81333e-07	2.21522e-09	2.13469	43.0976	92	0.0281316	0.0600522	187	2.04743e-06	0.0193482	0.000103466	2.02526	23.2069	47	237	0.0240041	0.198312	12872_SexIndepDynamic,12880_SexIndepDynamic,12900_SexIndepDynamic,14668_SexIndepDynamic,14669_SexIndepDynamic,1507_SexIndepDynamic,15094_SexIndepDynamic,15778_SexIndepDynamic,18292_SexIndepDynamic,22178_SexIndepDynamic,22179_SexIndepDynamic,22402_SexIndepDynamic,22405_SexIndepDynamic,22588_SexIndepDynamic,22593_SexIndepDynamic,25815_SexIndepDynamic,25816_SexIndepDynamic,26569_SexIndepDynamic,26595_SexIndepDynamic,26606_SexIndepDynamic,3038_SexIndepDynamic,3417_SexIndepDynamic,3418_SexIndepDynamic,3419_SexIndepDynamic,3420_SexIndepDynamic,3468_SexIndepDynamic,34843_SexIndepDynamic,35021_SexIndepDynamic,35023_SexIndepDynamic,35025_SexIndepDynamic,36150_SexIndepDynamic,40286_SexIndepDynamic,40290_SexIndepDynamic,40299_SexIndepDynamic,40307_SexIndepDynamic,41275_SexIndepDynamic,41308_SexIndepDynamic,41312_SexIndepDynamic,41313_SexIndepDynamic,42141_SexIndepDynamic,42442_SexIndepDynamic,42449_SexIndepDynamic,42945_SexIndepDynamic,42948_SexIndepDynamic,44396_SexIndepDynamic,47043_SexIndepDynamic,50875_SexIndepDynamic,54971_SexIndepDynamic,55055_SexIndepDynamic,56241_SexIndepDynamic,57675_SexIndepDynamic,57854_SexIndepDynamic,57858_SexIndepDynamic,57954_SexIndepDynamic,59619_SexIndepDynamic,62244_SexIndepDynamic,62258_SexIndepDynamic,63606_SexIndepDynamic,63745_SexIndepDynamic,63767_SexIndepDynamic,63784_SexIndepDynamic,63787_SexIndepDynamic,63795_SexIndepDynamic,64784_SexIndepDynamic,65566_SexIndepDynamic,65987_SexIndepDynamic,66001_SexIndepDynamic,66005_SexIndepDynamic,67731_SexIndepDynamic,67741_SexIndepDynamic,67927_SexIndepDynamic,68767_SexIndepDynamic,69390_SexIndepDynamic,70092_SexIndepDynamic,70093_SexIndepDynamic,70095_SexIndepDynamic,70097_SexIndepDynamic,70100_SexIndepDynamic,70104_SexIndepDynamic,70107_SexIndepDynamic,70108_SexIndepDynamic,70111_SexIndepDynamic,70150_SexIndepDynamic,8682_SexIndepDynamic,8683_SexIndepDynamic,8688_SexIndepDynamic,8689_SexIndepDynamic,8729_SexIndepDynamic,8737_SexIndepDynamic,8745_SexIndepDynamic,8747_SexIndepDynamic,8752_SexIndepDynamic	Adipor2,Akap5,Arntl,Bid,Cacna1e,Cadps2,Cebpb,Clec16a,Col5a3,Dnajc3,Egfr,Eif2ak3,Elovl6,Foxa1,Foxa2,Foxo1,Fto,Ghr,Glis3,Grb10,Hes1,Hhip,Ildr2,Insr,Irs1,Irs2,Itgb1,Lepr,Lipe,Met,Onecut1,Opa1,Pbx1,Pparg,Ppargc1a,Prkci,Prlr,Ptpn1,Sel1l,Sgms1,Sidt2,Sox9,Tcf7l2,Tgfbi,Tle3,Tlr2,Tlr3
Mouse Phenotype	MP:0009014	prolonged proestrus	128	3.27061e-11	3.09073e-07	2.41463e-09	15.9651	0.751641	12	0.000490627	0.0078329	5466	0.461189	1	0.797336	1.70208	0.587518	1	6	0.000510725	0.166667	7092_SexIndepDynamic,7108_SexIndepDynamic,7111_SexIndepDynamic,7125_SexIndepDynamic,7127_SexIndepDynamic,7128_SexIndepDynamic,7129_SexIndepDynamic,7134_SexIndepDynamic,7135_SexIndepDynamic,7136_SexIndepDynamic,7139_SexIndepDynamic,7143_SexIndepDynamic	Igf1
