## Supplementary material for "Plasma Growth Hormone Pulses Induce Male-biased Pulsatile Chromatin Opening and Epigenetic Regulation in Adult Mouse Liver": Tables S5-S10: Table_S10_GREAT output.xlsx (part 12 of 12)

### Sheet: S10D_1532_Dynamic sex-independ (continued)
Table S10D. Full output from GREAT analysis of 1532 Dynamic sex-independent DHS vs whole genome background. Analysis performed using GREAT version 4.0.4.
Mouse Phenotype	MP:0000521	abnormal kidney cortex morphology	129	3.42303e-11	3.23477e-07	2.50757e-09	1.91303	62.205	119	0.0406038	0.0776762	122	2.09636e-07	0.00198106	1.62382e-05	1.86651	37.5032	70	383	0.0357508	0.182768	10653_SexIndepDynamic,12221_SexIndepDynamic,12450_SexIndepDynamic,15975_SexIndepDynamic,17241_SexIndepDynamic,17242_SexIndepDynamic,17251_SexIndepDynamic,173_SexIndepDynamic,18061_SexIndepDynamic,18069_SexIndepDynamic,18076_SexIndepDynamic,18086_SexIndepDynamic,18109_SexIndepDynamic,19285_SexIndepDynamic,19316_SexIndepDynamic,19855_SexIndepDynamic,19856_SexIndepDynamic,19878_SexIndepDynamic,21497_SexIndepDynamic,21816_SexIndepDynamic,21821_SexIndepDynamic,21826_SexIndepDynamic,2250_SexIndepDynamic,22537_SexIndepDynamic,23081_SexIndepDynamic,23083_SexIndepDynamic,23199_SexIndepDynamic,23200_SexIndepDynamic,23501_SexIndepDynamic,23542_SexIndepDynamic,24248_SexIndepDynamic,25815_SexIndepDynamic,25816_SexIndepDynamic,26324_SexIndepDynamic,26326_SexIndepDynamic,26327_SexIndepDynamic,26732_SexIndepDynamic,26733_SexIndepDynamic,29676_SexIndepDynamic,29677_SexIndepDynamic,29782_SexIndepDynamic,29930_SexIndepDynamic,30379_SexIndepDynamic,30404_SexIndepDynamic,30405_SexIndepDynamic,30407_SexIndepDynamic,30505_SexIndepDynamic,3468_SexIndepDynamic,34843_SexIndepDynamic,35118_SexIndepDynamic,35120_SexIndepDynamic,3678_SexIndepDynamic,3679_SexIndepDynamic,3681_SexIndepDynamic,3682_SexIndepDynamic,3718_SexIndepDynamic,39289_SexIndepDynamic,39290_SexIndepDynamic,39790_SexIndepDynamic,40108_SexIndepDynamic,40111_SexIndepDynamic,41208_SexIndepDynamic,41275_SexIndepDynamic,41308_SexIndepDynamic,42141_SexIndepDynamic,44432_SexIndepDynamic,4467_SexIndepDynamic,4468_SexIndepDynamic,4474_SexIndepDynamic,4484_SexIndepDynamic,45030_SexIndepDynamic,46000_SexIndepDynamic,46010_SexIndepDynamic,46028_SexIndepDynamic,4615_SexIndepDynamic,47043_SexIndepDynamic,47780_SexIndepDynamic,47781_SexIndepDynamic,48752_SexIndepDynamic,50017_SexIndepDynamic,51889_SexIndepDynamic,54971_SexIndepDynamic,56195_SexIndepDynamic,56200_SexIndepDynamic,56217_SexIndepDynamic,56218_SexIndepDynamic,57675_SexIndepDynamic,5811_SexIndepDynamic,5820_SexIndepDynamic,5821_SexIndepDynamic,5827_SexIndepDynamic,5832_SexIndepDynamic,5840_SexIndepDynamic,5841_SexIndepDynamic,59333_SexIndepDynamic,59341_SexIndepDynamic,60494_SexIndepDynamic,60495_SexIndepDynamic,61633_SexIndepDynamic,62452_SexIndepDynamic,62955_SexIndepDynamic,62957_SexIndepDynamic,63480_SexIndepDynamic,63948_SexIndepDynamic,64218_SexIndepDynamic,64705_SexIndepDynamic,64715_SexIndepDynamic,65904_SexIndepDynamic,65926_SexIndepDynamic,65942_SexIndepDynamic,66111_SexIndepDynamic,66112_SexIndepDynamic,67015_SexIndepDynamic,67731_SexIndepDynamic,67741_SexIndepDynamic,68101_SexIndepDynamic,7060_SexIndepDynamic,71928_SexIndepDynamic,7504_SexIndepDynamic	Abca1,Adipoq,Agtr1a,Angpt1,Apcs,Aqp11,Arhgap35,Arid5b,Atp6ap2,Bcl2l11,Bmper,C3,Cd180,Cd2ap,Cdkn1c,Cebpb,Cfi,Clu,Cpb2,Dcn,Ddr1,Dlg1,Dmbt1,Esr1,Fas,Fgfr1,Fh1,Fras1,G6pc,Gadd45a,Gadd45g,Gas6,Gdnf,Glis3,Grm1,Itgb1,Jag1,Lepr,Lgmn,Lgr4,Lyn,Magi2,Man2a1,Mapt,Met,Mgat5,Mt1,Mt2,Mtss1,Mtus1,Myh9,Pbx1,Pkhd1,Plcg2,Pparg,Prkci,Ptgis,Rarb,Rrm2b,Sall1,Socs1,Stab2,Syk,Tie1,Tnfsf14,Trpv1,Umod,Vegfa,Wnt4,Zdhhc13
Mouse Phenotype	MP:0002679	abnormal corpus luteum morphology	130	4.25263e-11	4.01874e-07	3.09134e-09	2.84194	18.6492	53	0.0121731	0.0345953	1004	0.00477464	1	0.0449406	1.85681	10.7712	20	110	0.0102145	0.181818	14359_SexIndepDynamic,16861_SexIndepDynamic,16865_SexIndepDynamic,16866_SexIndepDynamic,16869_SexIndepDynamic,16870_SexIndepDynamic,18506_SexIndepDynamic,18517_SexIndepDynamic,19637_SexIndepDynamic,22402_SexIndepDynamic,22405_SexIndepDynamic,2250_SexIndepDynamic,32136_SexIndepDynamic,33936_SexIndepDynamic,34928_SexIndepDynamic,37911_SexIndepDynamic,38008_SexIndepDynamic,41275_SexIndepDynamic,41308_SexIndepDynamic,4467_SexIndepDynamic,4468_SexIndepDynamic,4474_SexIndepDynamic,4484_SexIndepDynamic,45441_SexIndepDynamic,45453_SexIndepDynamic,45454_SexIndepDynamic,47043_SexIndepDynamic,5811_SexIndepDynamic,5820_SexIndepDynamic,5821_SexIndepDynamic,5827_SexIndepDynamic,5832_SexIndepDynamic,5840_SexIndepDynamic,5841_SexIndepDynamic,63606_SexIndepDynamic,63745_SexIndepDynamic,63767_SexIndepDynamic,63784_SexIndepDynamic,63787_SexIndepDynamic,63795_SexIndepDynamic,7092_SexIndepDynamic,7108_SexIndepDynamic,7111_SexIndepDynamic,7125_SexIndepDynamic,7127_SexIndepDynamic,7128_SexIndepDynamic,7129_SexIndepDynamic,7134_SexIndepDynamic,7135_SexIndepDynamic,7136_SexIndepDynamic,7139_SexIndepDynamic,7143_SexIndepDynamic,72699_SexIndepDynamic	Acsl4,Acvr2a,Ahr,Arid5b,Cacnb4,Ccs,Cebpb,Cga,Egr1,Esr1,Fancc,Fst,Ghr,Igf1,Il33,Inhba,Insr,Irs2,Lepr,Tmem163
Mouse Phenotype	MP:0009091	endometrium hypoplasia	131	4.28084e-11	4.04539e-07	3.08808e-09	15.5895	0.76975	12	0.000502448	0.0078329	5096	0.402686	1	0.746739	2.04249	0.489598	1	5	0.000510725	0.2	7092_SexIndepDynamic,7108_SexIndepDynamic,7111_SexIndepDynamic,7125_SexIndepDynamic,7127_SexIndepDynamic,7128_SexIndepDynamic,7129_SexIndepDynamic,7134_SexIndepDynamic,7135_SexIndepDynamic,7136_SexIndepDynamic,7139_SexIndepDynamic,7143_SexIndepDynamic	Igf1
Mouse Phenotype	MP:0000350	abnormal cell proliferation	132	5.36799e-11	5.07275e-07	3.84299e-09	1.51083	163.486	247	0.106714	0.161227	64	8.72951e-09	8.24939e-05	1.28897e-06	1.57115	96.7446	152	988	0.0776302	0.153846	10248_SexIndepDynamic,10250_SexIndepDynamic,10653_SexIndepDynamic,11290_SexIndepDynamic,11_SexIndepDynamic,1202_SexIndepDynamic,1205_SexIndepDynamic,1206_SexIndepDynamic,1209_SexIndepDynamic,1222_SexIndepDynamic,12450_SexIndepDynamic,12872_SexIndepDynamic,12880_SexIndepDynamic,12900_SexIndepDynamic,13422_SexIndepDynamic,13962_SexIndepDynamic,13966_SexIndepDynamic,14108_SexIndepDynamic,14146_SexIndepDynamic,15020_SexIndepDynamic,1507_SexIndepDynamic,15214_SexIndepDynamic,15215_SexIndepDynamic,15221_SexIndepDynamic,15228_SexIndepDynamic,15778_SexIndepDynamic,16329_SexIndepDynamic,16649_SexIndepDynamic,16739_SexIndepDynamic,16741_SexIndepDynamic,16746_SexIndepDynamic,173_SexIndepDynamic,17638_SexIndepDynamic,17641_SexIndepDynamic,17643_SexIndepDynamic,17760_SexIndepDynamic,17802_SexIndepDynamic,17808_SexIndepDynamic,18061_SexIndepDynamic,18069_SexIndepDynamic,18076_SexIndepDynamic,18086_SexIndepDynamic,18577_SexIndepDynamic,19536_SexIndepDynamic,19542_SexIndepDynamic,19546_SexIndepDynamic,20148_SexIndepDynamic,20291_SexIndepDynamic,20389_SexIndepDynamic,20390_SexIndepDynamic,20743_SexIndepDynamic,21479_SexIndepDynamic,21655_SexIndepDynamic,21846_SexIndepDynamic,2193_SexIndepDynamic,22402_SexIndepDynamic,22405_SexIndepDynamic,22537_SexIndepDynamic,22588_SexIndepDynamic,22593_SexIndepDynamic,23081_SexIndepDynamic,23083_SexIndepDynamic,23111_SexIndepDynamic,23276_SexIndepDynamic,23288_SexIndepDynamic,23501_SexIndepDynamic,23542_SexIndepDynamic,23619_SexIndepDynamic,23623_SexIndepDynamic,23624_SexIndepDynamic,23660_SexIndepDynamic,23662_SexIndepDynamic,23664_SexIndepDynamic,23665_SexIndepDynamic,23680_SexIndepDynamic,23681_SexIndepDynamic,23682_SexIndepDynamic,23684_SexIndepDynamic,23687_SexIndepDynamic,24176_SexIndepDynamic,25082_SexIndepDynamic,25948_SexIndepDynamic,26127_SexIndepDynamic,26482_SexIndepDynamic,26569_SexIndepDynamic,26789_SexIndepDynamic,27167_SexIndepDynamic,27180_SexIndepDynamic,27181_SexIndepDynamic,27184_SexIndepDynamic,27505_SexIndepDynamic,27568_SexIndepDynamic,28103_SexIndepDynamic,28565_SexIndepDynamic,29676_SexIndepDynamic,29677_SexIndepDynamic,29930_SexIndepDynamic,30379_SexIndepDynamic,30404_SexIndepDynamic,30405_SexIndepDynamic,30407_SexIndepDynamic,30601_SexIndepDynamic,30602_SexIndepDynamic,31049_SexIndepDynamic,31060_SexIndepDynamic,31066_SexIndepDynamic,31353_SexIndepDynamic,31581_SexIndepDynamic,31845_SexIndepDynamic,3184_SexIndepDynamic,33480_SexIndepDynamic,33489_SexIndepDynamic,33497_SexIndepDynamic,33757_SexIndepDynamic,33759_SexIndepDynamic,3468_SexIndepDynamic,35118_SexIndepDynamic,35120_SexIndepDynamic,36150_SexIndepDynamic,36513_SexIndepDynamic,36661_SexIndepDynamic,36664_SexIndepDynamic,3745_SexIndepDynamic,378_SexIndepDynamic,37991_SexIndepDynamic,38064_SexIndepDynamic,38313_SexIndepDynamic,38314_SexIndepDynamic,38317_SexIndepDynamic,38684_SexIndepDynamic,39013_SexIndepDynamic,39289_SexIndepDynamic,39290_SexIndepDynamic,39790_SexIndepDynamic,39838_SexIndepDynamic,40031_SexIndepDynamic,40286_SexIndepDynamic,40290_SexIndepDynamic,40299_SexIndepDynamic,40307_SexIndepDynamic,40600_SexIndepDynamic,41099_SexIndepDynamic,41275_SexIndepDynamic,41308_SexIndepDynamic,42054_SexIndepDynamic,42141_SexIndepDynamic,42190_SexIndepDynamic,42415_SexIndepDynamic,42842_SexIndepDynamic,42939_SexIndepDynamic,42945_SexIndepDynamic,42948_SexIndepDynamic,4467_SexIndepDynamic,4468_SexIndepDynamic,44692_SexIndepDynamic,4474_SexIndepDynamic,4484_SexIndepDynamic,45118_SexIndepDynamic,45149_SexIndepDynamic,45159_SexIndepDynamic,46085_SexIndepDynamic,46100_SexIndepDynamic,4615_SexIndepDynamic,47289_SexIndepDynamic,48692_SexIndepDynamic,48697_SexIndepDynamic,49116_SexIndepDynamic,49846_SexIndepDynamic,50395_SexIndepDynamic,51777_SexIndepDynamic,51922_SexIndepDynamic,52295_SexIndepDynamic,52309_SexIndepDynamic,53402_SexIndepDynamic,53437_SexIndepDynamic,54971_SexIndepDynamic,55501_SexIndepDynamic,55532_SexIndepDynamic,55540_SexIndepDynamic,56195_SexIndepDynamic,56200_SexIndepDynamic,56217_SexIndepDynamic,56218_SexIndepDynamic,57150_SexIndepDynamic,57155_SexIndepDynamic,57157_SexIndepDynamic,57169_SexIndepDynamic,57624_SexIndepDynamic,57638_SexIndepDynamic,59920_SexIndepDynamic,60070_SexIndepDynamic,60072_SexIndepDynamic,60074_SexIndepDynamic,62051_SexIndepDynamic,62224_SexIndepDynamic,62244_SexIndepDynamic,62258_SexIndepDynamic,62320_SexIndepDynamic,62407_SexIndepDynamic,63948_SexIndepDynamic,64218_SexIndepDynamic,64492_SexIndepDynamic,64507_SexIndepDynamic,64705_SexIndepDynamic,64715_SexIndepDynamic,65566_SexIndepDynamic,65904_SexIndepDynamic,65926_SexIndepDynamic,65942_SexIndepDynamic,65965_SexIndepDynamic,66111_SexIndepDynamic,66112_SexIndepDynamic,67731_SexIndepDynamic,67741_SexIndepDynamic,68154_SexIndepDynamic,68158_SexIndepDynamic,68228_SexIndepDynamic,68892_SexIndepDynamic,68912_SexIndepDynamic,6931_SexIndepDynamic,6936_SexIndepDynamic,695_SexIndepDynamic,69865_SexIndepDynamic,69867_SexIndepDynamic,69886_SexIndepDynamic,70230_SexIndepDynamic,70234_SexIndepDynamic,71109_SexIndepDynamic,71621_SexIndepDynamic,7201_SexIndepDynamic,7232_SexIndepDynamic,7233_SexIndepDynamic,7329_SexIndepDynamic,7504_SexIndepDynamic,7805_SexIndepDynamic,8479_SexIndepDynamic,8483_SexIndepDynamic,8484_SexIndepDynamic,8485_SexIndepDynamic,8489_SexIndepDynamic,8491_SexIndepDynamic,8682_SexIndepDynamic,8683_SexIndepDynamic,8688_SexIndepDynamic,8689_SexIndepDynamic,941_SexIndepDynamic,997_SexIndepDynamic	Aatf,Acvr1,Apaf1,Arid2,Atg7,Babam2,Bcl2l11,Bmpr1b,Btg1,C3,Cacybp,Calcrl,Cd28,Cdk6,Cebpa,Cebpb,Chd7,Cpt1a,Ctnnb1,Ctsl,Cxcl10,Cyld,Dcbld2,Ddr1,Dio3,Dsg2,E2f6,En1,Eri1,Esco2,Esr1,Ext1,Fas,Fblim1,Fbxo4,Fermt1,Fermt2,Fgfr1,Fn1,Fndc3b,Gadd45a,Gadd45g,Gap43,Gas6,Gata6,Gcm1,Gdnf,Ghr,Gpx1,Grb10,Grm1,Hhip,Hif1a,Hipk2,Hs6st1,Hsd17b12,Id2,Id3,Il6st,Insc,Irs1,Itgb1,Itih4,Jarid2,Klf10,Klf4,Klf6,Lgr4,Lgr5,Lmx1a,Lrig1,Maml3,Map3k8,Mapt,Mcm10,Met,Metap2,Mt1,Mt2,Mtss1,Mtus1,Myc,Nab1,Ncoa3,Ncoa6,Ncor2,Nostrin,Nr1h4,Nrp2,Ntan1,Opa1,Pak1ip1,Paqr3,Pax1,Pfkfb3,Pkhd1,Plrg1,Pmp22,Prkcq,Prlr,Psmg1,Ranbp9,Rapgef2,Rbfox2,Rbl2,Rhoa,Rif1,Robo1,Rora,Rpl27a,Rptor,Rrm2b,Sall1,Sel1l,Sept7,Skil,Slc20a1,Slc39a14,Smad2,Smg1,Sod2,Sox17,Sox2,Sox9,Sp8,Ssbp3,St14,Tcf7l2,Tead1,Tfrc,Tgfbr3,Tgif1,Tlr2,Tnfsf14,Tpt1,Trim24,Trp63,Trpv1,Txnrd1,Txnrd2,Ubr5,Vegfa,Wnt5a,Xbp1,Zbtb16,Zbtb18,Zbtb7c,Zfp36l1,Zfp36l2,Zfp568,Zmiz1,Znrf3
Mouse Phenotype	MP:0009165	abnormal endocrine pancreas morphology	133	5.93547e-11	5.60902e-07	4.21731e-09	2.10592	43.6865	92	0.028516	0.0600522	195	2.31306e-06	0.0218584	0.000112094	2.01675	23.3049	47	238	0.0240041	0.197479	12872_SexIndepDynamic,12880_SexIndepDynamic,12900_SexIndepDynamic,14668_SexIndepDynamic,14669_SexIndepDynamic,1507_SexIndepDynamic,15094_SexIndepDynamic,15778_SexIndepDynamic,18292_SexIndepDynamic,22178_SexIndepDynamic,22179_SexIndepDynamic,22402_SexIndepDynamic,22405_SexIndepDynamic,22588_SexIndepDynamic,22593_SexIndepDynamic,25815_SexIndepDynamic,25816_SexIndepDynamic,26569_SexIndepDynamic,26595_SexIndepDynamic,26606_SexIndepDynamic,3038_SexIndepDynamic,3417_SexIndepDynamic,3418_SexIndepDynamic,3419_SexIndepDynamic,3420_SexIndepDynamic,3468_SexIndepDynamic,34843_SexIndepDynamic,35021_SexIndepDynamic,35023_SexIndepDynamic,35025_SexIndepDynamic,36150_SexIndepDynamic,40286_SexIndepDynamic,40290_SexIndepDynamic,40299_SexIndepDynamic,40307_SexIndepDynamic,41275_SexIndepDynamic,41308_SexIndepDynamic,41312_SexIndepDynamic,41313_SexIndepDynamic,42141_SexIndepDynamic,42442_SexIndepDynamic,42449_SexIndepDynamic,42945_SexIndepDynamic,42948_SexIndepDynamic,44396_SexIndepDynamic,47043_SexIndepDynamic,50875_SexIndepDynamic,54971_SexIndepDynamic,55055_SexIndepDynamic,56241_SexIndepDynamic,57675_SexIndepDynamic,57854_SexIndepDynamic,57858_SexIndepDynamic,57954_SexIndepDynamic,59619_SexIndepDynamic,62244_SexIndepDynamic,62258_SexIndepDynamic,63606_SexIndepDynamic,63745_SexIndepDynamic,63767_SexIndepDynamic,63784_SexIndepDynamic,63787_SexIndepDynamic,63795_SexIndepDynamic,64784_SexIndepDynamic,65566_SexIndepDynamic,65987_SexIndepDynamic,66001_SexIndepDynamic,66005_SexIndepDynamic,67731_SexIndepDynamic,67741_SexIndepDynamic,67927_SexIndepDynamic,68767_SexIndepDynamic,69390_SexIndepDynamic,70092_SexIndepDynamic,70093_SexIndepDynamic,70095_SexIndepDynamic,70097_SexIndepDynamic,70100_SexIndepDynamic,70104_SexIndepDynamic,70107_SexIndepDynamic,70108_SexIndepDynamic,70111_SexIndepDynamic,70150_SexIndepDynamic,8682_SexIndepDynamic,8683_SexIndepDynamic,8688_SexIndepDynamic,8689_SexIndepDynamic,8729_SexIndepDynamic,8737_SexIndepDynamic,8745_SexIndepDynamic,8747_SexIndepDynamic,8752_SexIndepDynamic	Adipor2,Akap5,Arntl,Bid,Cacna1e,Cadps2,Cebpb,Clec16a,Col5a3,Dnajc3,Egfr,Eif2ak3,Elovl6,Foxa1,Foxa2,Foxo1,Fto,Ghr,Glis3,Grb10,Hes1,Hhip,Ildr2,Insr,Irs1,Irs2,Itgb1,Lepr,Lipe,Met,Onecut1,Opa1,Pbx1,Pparg,Ppargc1a,Prkci,Prlr,Ptpn1,Sel1l,Sgms1,Sidt2,Sox9,Tcf7l2,Tgfbi,Tle3,Tlr2,Tlr3
Mouse Phenotype	MP:0005669	increased circulating leptin level	134	6.11186e-11	5.77571e-07	4.31023e-09	2.58652	23.5838	61	0.0153941	0.0398172	245	9.74502e-06	0.0920904	0.000375879	2.35049	12.3379	29	126	0.014811	0.230159	11385_SexIndepDynamic,16105_SexIndepDynamic,16106_SexIndepDynamic,1930_SexIndepDynamic,21204_SexIndepDynamic,22402_SexIndepDynamic,22405_SexIndepDynamic,2250_SexIndepDynamic,22588_SexIndepDynamic,22593_SexIndepDynamic,31443_SexIndepDynamic,39712_SexIndepDynamic,41099_SexIndepDynamic,41275_SexIndepDynamic,41308_SexIndepDynamic,41312_SexIndepDynamic,41313_SexIndepDynamic,41975_SexIndepDynamic,42141_SexIndepDynamic,4467_SexIndepDynamic,4468_SexIndepDynamic,4474_SexIndepDynamic,4484_SexIndepDynamic,47043_SexIndepDynamic,47154_SexIndepDynamic,47163_SexIndepDynamic,47166_SexIndepDynamic,49913_SexIndepDynamic,49914_SexIndepDynamic,49990_SexIndepDynamic,542_SexIndepDynamic,543_SexIndepDynamic,545_SexIndepDynamic,546_SexIndepDynamic,57675_SexIndepDynamic,59619_SexIndepDynamic,63606_SexIndepDynamic,63745_SexIndepDynamic,63767_SexIndepDynamic,63784_SexIndepDynamic,63787_SexIndepDynamic,63795_SexIndepDynamic,65110_SexIndepDynamic,65987_SexIndepDynamic,66001_SexIndepDynamic,66005_SexIndepDynamic,69305_SexIndepDynamic,7092_SexIndepDynamic,7108_SexIndepDynamic,7111_SexIndepDynamic,7125_SexIndepDynamic,7127_SexIndepDynamic,7128_SexIndepDynamic,7129_SexIndepDynamic,7134_SexIndepDynamic,7135_SexIndepDynamic,7136_SexIndepDynamic,7139_SexIndepDynamic,7143_SexIndepDynamic,72767_SexIndepDynamic,9560_SexIndepDynamic	Bbs4,C1qtnf9,Capn10,Cd36,Esr1,Fto,Ghr,Hdc,Igf1,Il1r1,Insr,Irs2,Lepr,Lipe,Med13,Ncoa3,Npy5r,Pparg,Prkaa2,Prkci,Prlr,Ptpn1,Sat1,Serpina12,Sqstm1,Steap4,Tbl1xr1,Tmem163,Zeb1
Mouse Phenotype	MP:0003250	absent gallbladder	135	6.16805e-11	5.82881e-07	4.31764e-09	9.19807	1.7395	16	0.00113544	0.0104439	539	0.000422559	1	0.00740851	8.16997	0.489598	4	5	0.0020429	0.8	11_SexIndepDynamic,26569_SexIndepDynamic,26595_SexIndepDynamic,26606_SexIndepDynamic,35286_SexIndepDynamic,35287_SexIndepDynamic,70092_SexIndepDynamic,70093_SexIndepDynamic,70095_SexIndepDynamic,70097_SexIndepDynamic,70100_SexIndepDynamic,70104_SexIndepDynamic,70107_SexIndepDynamic,70108_SexIndepDynamic,70111_SexIndepDynamic,70150_SexIndepDynamic	Hes1,Hhex,Onecut1,Sox17
Mouse Phenotype	MP:0003881	abnormal nephron morphology	136	6.22276e-11	5.8805e-07	4.3239e-09	1.76469	82.1674	145	0.0536341	0.0946475	62	6.96939e-09	6.58608e-05	1.06227e-06	1.84563	48.764	90	498	0.0459653	0.180723	10653_SexIndepDynamic,11257_SexIndepDynamic,11258_SexIndepDynamic,12221_SexIndepDynamic,12450_SexIndepDynamic,15975_SexIndepDynamic,17241_SexIndepDynamic,17242_SexIndepDynamic,17251_SexIndepDynamic,173_SexIndepDynamic,17638_SexIndepDynamic,17641_SexIndepDynamic,17643_SexIndepDynamic,18061_SexIndepDynamic,18069_SexIndepDynamic,18076_SexIndepDynamic,18086_SexIndepDynamic,18109_SexIndepDynamic,18408_SexIndepDynamic,18425_SexIndepDynamic,19285_SexIndepDynamic,19316_SexIndepDynamic,19855_SexIndepDynamic,19856_SexIndepDynamic,19878_SexIndepDynamic,2106_SexIndepDynamic,21497_SexIndepDynamic,21816_SexIndepDynamic,21821_SexIndepDynamic,21826_SexIndepDynamic,2250_SexIndepDynamic,22537_SexIndepDynamic,23081_SexIndepDynamic,23083_SexIndepDynamic,23199_SexIndepDynamic,23200_SexIndepDynamic,23501_SexIndepDynamic,23542_SexIndepDynamic,24248_SexIndepDynamic,25044_SexIndepDynamic,25815_SexIndepDynamic,25816_SexIndepDynamic,26324_SexIndepDynamic,26326_SexIndepDynamic,26327_SexIndepDynamic,26732_SexIndepDynamic,26733_SexIndepDynamic,28565_SexIndepDynamic,28879_SexIndepDynamic,29676_SexIndepDynamic,29677_SexIndepDynamic,29782_SexIndepDynamic,29930_SexIndepDynamic,30379_SexIndepDynamic,30404_SexIndepDynamic,30405_SexIndepDynamic,30407_SexIndepDynamic,30505_SexIndepDynamic,31904_SexIndepDynamic,33126_SexIndepDynamic,33135_SexIndepDynamic,33158_SexIndepDynamic,3468_SexIndepDynamic,34843_SexIndepDynamic,35118_SexIndepDynamic,35120_SexIndepDynamic,3678_SexIndepDynamic,3679_SexIndepDynamic,3681_SexIndepDynamic,3682_SexIndepDynamic,3718_SexIndepDynamic,39289_SexIndepDynamic,39290_SexIndepDynamic,39790_SexIndepDynamic,40108_SexIndepDynamic,40111_SexIndepDynamic,4105_SexIndepDynamic,41208_SexIndepDynamic,41275_SexIndepDynamic,41308_SexIndepDynamic,42141_SexIndepDynamic,44432_SexIndepDynamic,44538_SexIndepDynamic,4467_SexIndepDynamic,4468_SexIndepDynamic,4474_SexIndepDynamic,4484_SexIndepDynamic,45030_SexIndepDynamic,46000_SexIndepDynamic,46010_SexIndepDynamic,46028_SexIndepDynamic,4615_SexIndepDynamic,46851_SexIndepDynamic,47043_SexIndepDynamic,47780_SexIndepDynamic,47781_SexIndepDynamic,48752_SexIndepDynamic,50017_SexIndepDynamic,51598_SexIndepDynamic,51889_SexIndepDynamic,54971_SexIndepDynamic,55506_SexIndepDynamic,55508_SexIndepDynamic,56195_SexIndepDynamic,56200_SexIndepDynamic,56217_SexIndepDynamic,56218_SexIndepDynamic,57675_SexIndepDynamic,57896_SexIndepDynamic,5811_SexIndepDynamic,5820_SexIndepDynamic,5821_SexIndepDynamic,5827_SexIndepDynamic,5832_SexIndepDynamic,5840_SexIndepDynamic,5841_SexIndepDynamic,58454_SexIndepDynamic,59333_SexIndepDynamic,59341_SexIndepDynamic,60494_SexIndepDynamic,60495_SexIndepDynamic,61633_SexIndepDynamic,61998_SexIndepDynamic,62452_SexIndepDynamic,63480_SexIndepDynamic,63948_SexIndepDynamic,64218_SexIndepDynamic,64705_SexIndepDynamic,64715_SexIndepDynamic,65904_SexIndepDynamic,65926_SexIndepDynamic,65942_SexIndepDynamic,66111_SexIndepDynamic,66112_SexIndepDynamic,66868_SexIndepDynamic,66906_SexIndepDynamic,67015_SexIndepDynamic,67731_SexIndepDynamic,67741_SexIndepDynamic,68101_SexIndepDynamic,69305_SexIndepDynamic,7060_SexIndepDynamic,71621_SexIndepDynamic,71928_SexIndepDynamic,7504_SexIndepDynamic	Abca1,Adipoq,Agtr1a,Angpt1,Apcs,Aqp11,Arhgap35,Arid5b,Atp6ap2,Atp6v0a4,Bbs4,Bcl2l11,Bmper,C3,Cd180,Cd2ap,Cdkn1c,Cebpb,Cfi,Clcn7,Clu,Cpb2,Ctnnb1,Dapk1,Dcn,Ddr1,Dlg1,Esr1,Fas,Fgfr1,Fh1,Fras1,G6pc,Gadd45a,Gadd45g,Gas6,Gcnt2,Gdnf,Glis3,Grm1,Hnf1b,Hpx,Itgb1,Jag1,Lepr,Lgmn,Lgr4,Lrp6,Lyn,Maf,Magi2,Man2a1,Mapt,Mep1b,Met,Mgat5,Mt1,Mt2,Mtss1,Mtus1,Myh9,Nedd4l,Nfia,Pbx1,Pkhd1,Plcg2,Pparg,Prickle1,Prkci,Ptgis,Rarb,Rrm2b,Sall1,Slc4a4,Socs1,Sod2,Stab2,Syk,Tet2,Tfap2b,Tfcp2l1,Tgfb2,Tie1,Tnfsf14,Trpv1,Umod,Vegfa,Wnk1,Wnt4,Zdhhc13
Mouse Phenotype	MP:0004889	increased energy expenditure	137	6.40212e-11	6.05e-07	4.41606e-09	2.63341	22.4044	59	0.0146243	0.0385117	175	1.54277e-06	0.0145792	8.33098e-05	2.2978	15.6671	36	160	0.0183861	0.225	10653_SexIndepDynamic,13422_SexIndepDynamic,13962_SexIndepDynamic,13966_SexIndepDynamic,26324_SexIndepDynamic,26326_SexIndepDynamic,26327_SexIndepDynamic,29832_SexIndepDynamic,32235_SexIndepDynamic,33240_SexIndepDynamic,38304_SexIndepDynamic,38307_SexIndepDynamic,38313_SexIndepDynamic,38314_SexIndepDynamic,38317_SexIndepDynamic,41099_SexIndepDynamic,41275_SexIndepDynamic,41308_SexIndepDynamic,41312_SexIndepDynamic,41313_SexIndepDynamic,42054_SexIndepDynamic,42382_SexIndepDynamic,42945_SexIndepDynamic,42948_SexIndepDynamic,43828_SexIndepDynamic,44496_SexIndepDynamic,47289_SexIndepDynamic,47904_SexIndepDynamic,49871_SexIndepDynamic,50875_SexIndepDynamic,53198_SexIndepDynamic,53202_SexIndepDynamic,57675_SexIndepDynamic,57854_SexIndepDynamic,57858_SexIndepDynamic,5811_SexIndepDynamic,5820_SexIndepDynamic,5821_SexIndepDynamic,5827_SexIndepDynamic,5832_SexIndepDynamic,5840_SexIndepDynamic,5841_SexIndepDynamic,58454_SexIndepDynamic,59207_SexIndepDynamic,59619_SexIndepDynamic,60070_SexIndepDynamic,60072_SexIndepDynamic,60074_SexIndepDynamic,62244_SexIndepDynamic,62258_SexIndepDynamic,63606_SexIndepDynamic,65110_SexIndepDynamic,65987_SexIndepDynamic,66001_SexIndepDynamic,66005_SexIndepDynamic,67927_SexIndepDynamic,68802_SexIndepDynamic,69390_SexIndepDynamic,7201_SexIndepDynamic	Acot11,Adipoq,Adipor2,Akap9,Arid5b,Arntl,Camkk2,Cebpa,Cers6,Col5a3,Fto,Ghsr,Insr,Irx3,Lipe,Lrp6,Mfsd2a,Ncoa3,Noct,Npy5r,Nr1h4,Pparg,Ppargc1a,Ptpn1,Ptpn2,Rcan2,Rock2,Rptor,Sgms2,Sik3,Slc16a1,Slc27a5,Sra1,Tle3,Tlr2,Trpv1
Mouse Phenotype	MP:0010119	abnormal bone mineral density	138	6.44027e-11	6.08606e-07	4.41019e-09	1.84778	68.731	127	0.0448636	0.0828982	61	6.88378e-09	6.50517e-05	1.06642e-06	1.93474	40.8325	79	417	0.0403473	0.189448	1507_SexIndepDynamic,18769_SexIndepDynamic,18979_SexIndepDynamic,19244_SexIndepDynamic,19245_SexIndepDynamic,19260_SexIndepDynamic,19270_SexIndepDynamic,19536_SexIndepDynamic,19542_SexIndepDynamic,19546_SexIndepDynamic,19682_SexIndepDynamic,197_SexIndepDynamic,2039_SexIndepDynamic,20743_SexIndepDynamic,20760_SexIndepDynamic,20769_SexIndepDynamic,21497_SexIndepDynamic,21655_SexIndepDynamic,22402_SexIndepDynamic,22405_SexIndepDynamic,22484_SexIndepDynamic,22588_SexIndepDynamic,22593_SexIndepDynamic,23064_SexIndepDynamic,23111_SexIndepDynamic,23356_SexIndepDynamic,23362_SexIndepDynamic,23366_SexIndepDynamic,2447_SexIndepDynamic,26324_SexIndepDynamic,26326_SexIndepDynamic,26327_SexIndepDynamic,27373_SexIndepDynamic,28009_SexIndepDynamic,28788_SexIndepDynamic,28879_SexIndepDynamic,30224_SexIndepDynamic,30538_SexIndepDynamic,30910_SexIndepDynamic,32136_SexIndepDynamic,32425_SexIndepDynamic,32574_SexIndepDynamic,33240_SexIndepDynamic,33489_SexIndepDynamic,33497_SexIndepDynamic,34518_SexIndepDynamic,34527_SexIndepDynamic,34530_SexIndepDynamic,34546_SexIndepDynamic,35118_SexIndepDynamic,35120_SexIndepDynamic,3512_SexIndepDynamic,3513_SexIndepDynamic,3516_SexIndepDynamic,38517_SexIndepDynamic,3936_SexIndepDynamic,40031_SexIndepDynamic,40046_SexIndepDynamic,40563_SexIndepDynamic,40575_SexIndepDynamic,40844_SexIndepDynamic,41275_SexIndepDynamic,41308_SexIndepDynamic,41312_SexIndepDynamic,41313_SexIndepDynamic,43437_SexIndepDynamic,44506_SexIndepDynamic,44510_SexIndepDynamic,4467_SexIndepDynamic,4468_SexIndepDynamic,4474_SexIndepDynamic,44814_SexIndepDynamic,4484_SexIndepDynamic,45149_SexIndepDynamic,45159_SexIndepDynamic,45387_SexIndepDynamic,4615_SexIndepDynamic,46323_SexIndepDynamic,47043_SexIndepDynamic,48600_SexIndepDynamic,49116_SexIndepDynamic,50395_SexIndepDynamic,50533_SexIndepDynamic,55506_SexIndepDynamic,55508_SexIndepDynamic,55873_SexIndepDynamic,57150_SexIndepDynamic,57155_SexIndepDynamic,57157_SexIndepDynamic,57169_SexIndepDynamic,57675_SexIndepDynamic,58314_SexIndepDynamic,58369_SexIndepDynamic,58374_SexIndepDynamic,58454_SexIndepDynamic,59920_SexIndepDynamic,60494_SexIndepDynamic,60495_SexIndepDynamic,61798_SexIndepDynamic,62452_SexIndepDynamic,65987_SexIndepDynamic,66001_SexIndepDynamic,66005_SexIndepDynamic,66467_SexIndepDynamic,66868_SexIndepDynamic,695_SexIndepDynamic,7092_SexIndepDynamic,7108_SexIndepDynamic,7111_SexIndepDynamic,7125_SexIndepDynamic,7127_SexIndepDynamic,7128_SexIndepDynamic,7129_SexIndepDynamic,7134_SexIndepDynamic,7135_SexIndepDynamic,7136_SexIndepDynamic,7139_SexIndepDynamic,7143_SexIndepDynamic,7201_SexIndepDynamic,7228_SexIndepDynamic,7232_SexIndepDynamic,7233_SexIndepDynamic,7504_SexIndepDynamic,7533_SexIndepDynamic,9070_SexIndepDynamic,9868_SexIndepDynamic,99_SexIndepDynamic	Adipoq,Ahcy,Anks1b,Arsb,Atp2b1,Atp6v0a4,Babam2,Bach2,Bbx,Bmp2,Cast,Cdc26,Cdo1,Chn1,Clcn7,Clec2d,Clvs1,Col14a1,Ctsk,Dcn,Ddhd1,Degs1,Dkk2,Dnase1l2,Dnase2b,Dopey2,Efemp1,Egr1,Elk4,Esr1,Fas,Fblim1,Fermt2,Flnb,Fosl2,Fto,Ghr,Grm1,Gulo,Igf1,Il6st,Irs1,Itch,Klf10,Lepr,Lifr,Lrig1,Lrp6,Nab1,Ncald,Nos1ap,Nr1h4,Nr3c1,Pcsk5,Pparg,Prdm14,Prlr,Ptpn1,Ptpn2,Pzp,Rnf169,Runx3,Satb1,Sh3bp2,Slc30a5,Slc39a14,Smad2,Smpd3,Snx10,Sparc,Tmem178,Tnfrsf11a,Tram2,Twsg1,Umod,Wwox,Zdhhc13,Zfp14,Zhx3
Mouse Phenotype	MP:0001131	abnormal ovarian follicle morphology	139	6.80289e-11	6.42873e-07	4.62499e-09	2.21313	37.0516	82	0.0241851	0.0535248	419	0.000147063	1	0.00331681	1.84797	20.5631	38	210	0.0194076	0.180952	12214_SexIndepDynamic,14359_SexIndepDynamic,14447_SexIndepDynamic,14449_SexIndepDynamic,14451_SexIndepDynamic,14462_SexIndepDynamic,14463_SexIndepDynamic,16861_SexIndepDynamic,16865_SexIndepDynamic,16866_SexIndepDynamic,16869_SexIndepDynamic,16870_SexIndepDynamic,17760_SexIndepDynamic,18061_SexIndepDynamic,18069_SexIndepDynamic,18076_SexIndepDynamic,18086_SexIndepDynamic,18506_SexIndepDynamic,18517_SexIndepDynamic,19637_SexIndepDynamic,22402_SexIndepDynamic,22405_SexIndepDynamic,2250_SexIndepDynamic,22588_SexIndepDynamic,22593_SexIndepDynamic,32136_SexIndepDynamic,33489_SexIndepDynamic,33497_SexIndepDynamic,33936_SexIndepDynamic,34928_SexIndepDynamic,37911_SexIndepDynamic,40449_SexIndepDynamic,41275_SexIndepDynamic,41308_SexIndepDynamic,42442_SexIndepDynamic,42449_SexIndepDynamic,43437_SexIndepDynamic,4467_SexIndepDynamic,4468_SexIndepDynamic,44692_SexIndepDynamic,4474_SexIndepDynamic,4484_SexIndepDynamic,45441_SexIndepDynamic,45453_SexIndepDynamic,45454_SexIndepDynamic,46383_SexIndepDynamic,47043_SexIndepDynamic,48752_SexIndepDynamic,49846_SexIndepDynamic,52295_SexIndepDynamic,52309_SexIndepDynamic,55641_SexIndepDynamic,5811_SexIndepDynamic,5820_SexIndepDynamic,5821_SexIndepDynamic,5827_SexIndepDynamic,5832_SexIndepDynamic,5840_SexIndepDynamic,5841_SexIndepDynamic,60742_SexIndepDynamic,63480_SexIndepDynamic,63606_SexIndepDynamic,63745_SexIndepDynamic,63767_SexIndepDynamic,63784_SexIndepDynamic,63787_SexIndepDynamic,63795_SexIndepDynamic,66467_SexIndepDynamic,66868_SexIndepDynamic,7092_SexIndepDynamic,7108_SexIndepDynamic,7111_SexIndepDynamic,7125_SexIndepDynamic,7127_SexIndepDynamic,7128_SexIndepDynamic,7129_SexIndepDynamic,7134_SexIndepDynamic,7135_SexIndepDynamic,7136_SexIndepDynamic,7139_SexIndepDynamic,7143_SexIndepDynamic,71621_SexIndepDynamic	Acvr2a,Ahr,Ambp,Arid5b,Arnt,Bcl2l1,Becn1,Bmpr1b,Ccs,Cdc7,Cdk6,Cdkn1c,Cebpb,Cga,Ctnnb1,Egr1,Esr1,Fancc,Foxo1,Fst,Gadd45g,Ghr,Igf1,Il33,Immp2l,Inhba,Insr,Irs2,Lepr,Nobox,Pcsk6,Prlr,Ranbp9,Smad2,Smpd3,Tmem163,Wnt4,Wwox
Mouse Phenotype	MP:0005636	abnormal mineral homeostasis	140	7.06298e-11	6.67452e-07	4.76751e-09	1.82955	71.0556	130	0.0463809	0.0848564	114	1.25042e-07	0.00118165	1.03654e-05	1.7636	48.764	86	498	0.0439224	0.172691	14875_SexIndepDynamic,14895_SexIndepDynamic,15600_SexIndepDynamic,1667_SexIndepDynamic,17044_SexIndepDynamic,173_SexIndepDynamic,17718_SexIndepDynamic,17935_SexIndepDynamic,1842_SexIndepDynamic,18769_SexIndepDynamic,19536_SexIndepDynamic,19542_SexIndepDynamic,19546_SexIndepDynamic,20375_SexIndepDynamic,20743_SexIndepDynamic,20760_SexIndepDynamic,20769_SexIndepDynamic,20915_SexIndepDynamic,21497_SexIndepDynamic,21655_SexIndepDynamic,22075_SexIndepDynamic,22109_SexIndepDynamic,22588_SexIndepDynamic,22593_SexIndepDynamic,23064_SexIndepDynamic,23081_SexIndepDynamic,23083_SexIndepDynamic,23562_SexIndepDynamic,23563_SexIndepDynamic,23566_SexIndepDynamic,23592_SexIndepDynamic,23595_SexIndepDynamic,23712_SexIndepDynamic,23714_SexIndepDynamic,23958_SexIndepDynamic,2447_SexIndepDynamic,26505_SexIndepDynamic,26789_SexIndepDynamic,27180_SexIndepDynamic,27181_SexIndepDynamic,27184_SexIndepDynamic,27190_SexIndepDynamic,27193_SexIndepDynamic,27204_SexIndepDynamic,27210_SexIndepDynamic,27793_SexIndepDynamic,27794_SexIndepDynamic,27942_SexIndepDynamic,27944_SexIndepDynamic,27946_SexIndepDynamic,30309_SexIndepDynamic,30379_SexIndepDynamic,30404_SexIndepDynamic,30405_SexIndepDynamic,30407_SexIndepDynamic,30735_SexIndepDynamic,32348_SexIndepDynamic,32482_SexIndepDynamic,32485_SexIndepDynamic,33126_SexIndepDynamic,33135_SexIndepDynamic,33158_SexIndepDynamic,33936_SexIndepDynamic,35021_SexIndepDynamic,35023_SexIndepDynamic,35025_SexIndepDynamic,35286_SexIndepDynamic,35287_SexIndepDynamic,36513_SexIndepDynamic,38517_SexIndepDynamic,39730_SexIndepDynamic,39732_SexIndepDynamic,40575_SexIndepDynamic,40948_SexIndepDynamic,41099_SexIndepDynamic,41275_SexIndepDynamic,41308_SexIndepDynamic,41952_SexIndepDynamic,41956_SexIndepDynamic,42842_SexIndepDynamic,43437_SexIndepDynamic,45427_SexIndepDynamic,45496_SexIndepDynamic,46323_SexIndepDynamic,47043_SexIndepDynamic,47215_SexIndepDynamic,47228_SexIndepDynamic,47239_SexIndepDynamic,49871_SexIndepDynamic,50017_SexIndepDynamic,5027_SexIndepDynamic,50322_SexIndepDynamic,50768_SexIndepDynamic,50909_SexIndepDynamic,50914_SexIndepDynamic,50924_SexIndepDynamic,51598_SexIndepDynamic,55059_SexIndepDynamic,55062_SexIndepDynamic,55506_SexIndepDynamic,55508_SexIndepDynamic,55873_SexIndepDynamic,56775_SexIndepDynamic,57896_SexIndepDynamic,57987_SexIndepDynamic,58369_SexIndepDynamic,58374_SexIndepDynamic,59512_SexIndepDynamic,59986_SexIndepDynamic,61998_SexIndepDynamic,62452_SexIndepDynamic,62551_SexIndepDynamic,64439_SexIndepDynamic,64450_SexIndepDynamic,65361_SexIndepDynamic,65942_SexIndepDynamic,65987_SexIndepDynamic,66001_SexIndepDynamic,66005_SexIndepDynamic,66111_SexIndepDynamic,66112_SexIndepDynamic,66868_SexIndepDynamic,66906_SexIndepDynamic,69305_SexIndepDynamic,70814_SexIndepDynamic,7533_SexIndepDynamic,7670_SexIndepDynamic,7673_SexIndepDynamic,7686_SexIndepDynamic,9868_SexIndepDynamic	Aco1,Akap9,Arhgap18,Arnt,Atox1,Atp2b1,Atp6v0a4,Bach1,Bbs4,C3,Cast,Ccs,Ceacam16,Cebpb,Chn1,Cldn16,Clec2d,Cp,Cyp11b2,Daam1,Ddhd1,Dpp9,Dusp4,Dynlrb2,Eddm3b,Edn1,Elk4,Exoc6,Fam49b,Fbxl5,Fnip2,Fto,Gpc5,Gulo,H1fx,Hamp,Hfe,Hnf4a,Hpx,Il6st,Itch,Kcne1,Kcnk3,Lepr,Memo1,Mt1,Mt2,Ncald,Ndfip1,Ndfip2,Nedd4l,Nek9,Optn,Pex26,Phtf2,Plvap,Ppp2r2b,Prlr,Ramp1,Rnf144b,Rrm2b,Sag,Scnn1b,Scnn1g,Sgms1,Slc13a1,Slc31a1,Slc34a2,Slc39a14,Slc4a4,Smim8,Snx10,Syt1,Tfap2b,Tfrc,Tmem110,Tox3,Trf,Trib1,Trpm7,Umod,Usp24,Wnk1,Wwox,Zbtb20,Zmynd8
Mouse Phenotype	MP:0005158	ovary hypoplasia	141	7.49275e-11	7.08065e-07	5.02174e-09	11.23	1.24666	14	0.000813747	0.00913838	3940	0.217993	1	0.522852	2.26944	0.881276	2	9	0.00102145	0.222222	18506_SexIndepDynamic,18517_SexIndepDynamic,7092_SexIndepDynamic,7108_SexIndepDynamic,7111_SexIndepDynamic,7125_SexIndepDynamic,7127_SexIndepDynamic,7128_SexIndepDynamic,7129_SexIndepDynamic,7134_SexIndepDynamic,7135_SexIndepDynamic,7136_SexIndepDynamic,7139_SexIndepDynamic,7143_SexIndepDynamic	Fancc,Igf1
Mouse Phenotype	MP:0006387	abnormal T cell number	142	7.92356e-11	7.48776e-07	5.27307e-09	1.57492	132.07	208	0.0862075	0.13577	254	1.19146e-05	0.112593	0.000443278	1.43698	91.1631	131	931	0.066905	0.140709	11290_SexIndepDynamic,12214_SexIndepDynamic,12399_SexIndepDynamic,12872_SexIndepDynamic,12880_SexIndepDynamic,12900_SexIndepDynamic,13962_SexIndepDynamic,13966_SexIndepDynamic,14108_SexIndepDynamic,14146_SexIndepDynamic,14286_SexIndepDynamic,16386_SexIndepDynamic,17802_SexIndepDynamic,17808_SexIndepDynamic,18061_SexIndepDynamic,18069_SexIndepDynamic,18076_SexIndepDynamic,18086_SexIndepDynamic,18109_SexIndepDynamic,18292_SexIndepDynamic,18577_SexIndepDynamic,19285_SexIndepDynamic,19316_SexIndepDynamic,19536_SexIndepDynamic,19542_SexIndepDynamic,19546_SexIndepDynamic,197_SexIndepDynamic,20148_SexIndepDynamic,20743_SexIndepDynamic,20760_SexIndepDynamic,20769_SexIndepDynamic,22862_SexIndepDynamic,22870_SexIndepDynamic,23619_SexIndepDynamic,23623_SexIndepDynamic,23624_SexIndepDynamic,23660_SexIndepDynamic,23662_SexIndepDynamic,23664_SexIndepDynamic,23665_SexIndepDynamic,23680_SexIndepDynamic,23681_SexIndepDynamic,23682_SexIndepDynamic,23684_SexIndepDynamic,23687_SexIndepDynamic,23814_SexIndepDynamic,24248_SexIndepDynamic,2447_SexIndepDynamic,24887_SexIndepDynamic,25125_SexIndepDynamic,25815_SexIndepDynamic,25816_SexIndepDynamic,26428_SexIndepDynamic,26569_SexIndepDynamic,26595_SexIndepDynamic,26606_SexIndepDynamic,27345_SexIndepDynamic,27346_SexIndepDynamic,27347_SexIndepDynamic,27962_SexIndepDynamic,28058_SexIndepDynamic,28067_SexIndepDynamic,2818_SexIndepDynamic,2819_SexIndepDynamic,29475_SexIndepDynamic,29676_SexIndepDynamic,29677_SexIndepDynamic,29782_SexIndepDynamic,29793_SexIndepDynamic,30130_SexIndepDynamic,30149_SexIndepDynamic,30224_SexIndepDynamic,30379_SexIndepDynamic,30505_SexIndepDynamic,30538_SexIndepDynamic,30859_SexIndepDynamic,31353_SexIndepDynamic,31443_SexIndepDynamic,3184_SexIndepDynamic,32348_SexIndepDynamic,32425_SexIndepDynamic,32509_SexIndepDynamic,33240_SexIndepDynamic,3356_SexIndepDynamic,34471_SexIndepDynamic,34474_SexIndepDynamic,3468_SexIndepDynamic,35021_SexIndepDynamic,35023_SexIndepDynamic,35025_SexIndepDynamic,35118_SexIndepDynamic,35120_SexIndepDynamic,36661_SexIndepDynamic,36664_SexIndepDynamic,36696_SexIndepDynamic,38008_SexIndepDynamic,38416_SexIndepDynamic,38631_SexIndepDynamic,39352_SexIndepDynamic,39730_SexIndepDynamic,39732_SexIndepDynamic,39790_SexIndepDynamic,40286_SexIndepDynamic,40290_SexIndepDynamic,40299_SexIndepDynamic,40307_SexIndepDynamic,40449_SexIndepDynamic,40575_SexIndepDynamic,40844_SexIndepDynamic,4105_SexIndepDynamic,41099_SexIndepDynamic,41337_SexIndepDynamic,42442_SexIndepDynamic,42449_SexIndepDynamic,42786_SexIndepDynamic,42945_SexIndepDynamic,42948_SexIndepDynamic,43036_SexIndepDynamic,43448_SexIndepDynamic,44056_SexIndepDynamic,44057_SexIndepDynamic,44059_SexIndepDynamic,44065_SexIndepDynamic,44538_SexIndepDynamic,4467_SexIndepDynamic,4468_SexIndepDynamic,4474_SexIndepDynamic,4484_SexIndepDynamic,45030_SexIndepDynamic,45082_SexIndepDynamic,45387_SexIndepDynamic,46355_SexIndepDynamic,4665_SexIndepDynamic,47043_SexIndepDynamic,47589_SexIndepDynamic,48600_SexIndepDynamic,48692_SexIndepDynamic,48697_SexIndepDynamic,48752_SexIndepDynamic,49611_SexIndepDynamic,49846_SexIndepDynamic,49871_SexIndepDynamic,50088_SexIndepDynamic,5027_SexIndepDynamic,50312_SexIndepDynamic,51777_SexIndepDynamic,52143_SexIndepDynamic,53851_SexIndepDynamic,54299_SexIndepDynamic,542_SexIndepDynamic,543_SexIndepDynamic,545_SexIndepDynamic,546_SexIndepDynamic,55186_SexIndepDynamic,56195_SexIndepDynamic,56200_SexIndepDynamic,56217_SexIndepDynamic,56218_SexIndepDynamic,56775_SexIndepDynamic,56781_SexIndepDynamic,56782_SexIndepDynamic,57624_SexIndepDynamic,57638_SexIndepDynamic,57896_SexIndepDynamic,57907_SexIndepDynamic,5811_SexIndepDynamic,5820_SexIndepDynamic,5821_SexIndepDynamic,5827_SexIndepDynamic,5832_SexIndepDynamic,58369_SexIndepDynamic,58374_SexIndepDynamic,5840_SexIndepDynamic,5841_SexIndepDynamic,60652_SexIndepDynamic,61968_SexIndepDynamic,62147_SexIndepDynamic,62244_SexIndepDynamic,62258_SexIndepDynamic,62284_SexIndepDynamic,62285_SexIndepDynamic,62300_SexIndepDynamic,63716_SexIndepDynamic,64439_SexIndepDynamic,64450_SexIndepDynamic,65904_SexIndepDynamic,65926_SexIndepDynamic,65965_SexIndepDynamic,66111_SexIndepDynamic,66112_SexIndepDynamic,68228_SexIndepDynamic,68892_SexIndepDynamic,68912_SexIndepDynamic,69962_SexIndepDynamic,69967_SexIndepDynamic,702_SexIndepDynamic,70861_SexIndepDynamic,71621_SexIndepDynamic,72038_SexIndepDynamic,8005_SexIndepDynamic,8479_SexIndepDynamic,8483_SexIndepDynamic,8484_SexIndepDynamic,8485_SexIndepDynamic,8489_SexIndepDynamic,8491_SexIndepDynamic,853_SexIndepDynamic,941_SexIndepDynamic	1700001C02Rik,Acaca,Ackr4,Actb,Adam10,Aff1,Akap9,Arid5b,Arntl,Atg7,B4galnt3,Bach2,Bcl2l1,Bcl2l11,Bcl6,Becn1,Cacnb4,Cacybp,Casp8,Cd180,Cd28,Cd47,Cd69,Cd83,Cdk6,Chd9,Cog6,Ctla4,Ctnnb1,Ctsl,Cux1,Cxcl10,Cyld,Cyp4f14,Dap,Ddhd1,Dennd1b,Dnajc11,Dph6,Dusp4,Dyrk1a,E2f6,Elk4,Esr1,Fam160a1,Fas,Foxo1,Gadd45a,Gadd45g,Hes1,Hivep2,Hnrnpll,Id2,Id3,Ier3,Il13ra1,Il15ra,Il1r1,Il6st,Inpp1,Irf5,Itch,Itga4,Itga6,Klf13,Kmt2e,Lama2,Lect2,Lepr,Lrfn2,Lyn,Lyplal1,Lyve1,Man2a1,Map3k14,Map3k8,Mast2,Mcl1,Mt1,Mt2,Myc,Myh9,Nampt,Ncoa3,Ndfip1,Nfatc2,Ninj2,Nr3c1,Pax1,Pbx1,Plcg1,Prkcq,Ptpn2,Rab7,Rad52,Rgs3,Rras2,Runx1,Runx3,S1pr1,Satb1,Serpini2,Sgms1,Shcbp1,Slc38a2,Socs1,Sox9,Spink14,Sppl2a,St14,St3gal1,Stim1,Syk,Tbc1d22a,Tbk1,Tet2,Tle4,Tlr2,Tnfrsf21,Tnfsf14,Tox,Traf3,Tram2,Trpm7,Twsg1,Wnt4,Xbp1,Xcl1,Zbtb16,Zeb1,Zmiz1
Mouse Phenotype	MP:0000352	decreased cell proliferation	143	8.31345e-11	7.85621e-07	5.49385e-09	1.77383	79.4889	141	0.0518857	0.0920365	209	3.42571e-06	0.032373	0.000154895	1.64339	51.114	84	522	0.0429009	0.160919	11290_SexIndepDynamic,11_SexIndepDynamic,1202_SexIndepDynamic,1205_SexIndepDynamic,1206_SexIndepDynamic,1209_SexIndepDynamic,1222_SexIndepDynamic,12872_SexIndepDynamic,12880_SexIndepDynamic,12900_SexIndepDynamic,13422_SexIndepDynamic,13962_SexIndepDynamic,13966_SexIndepDynamic,15020_SexIndepDynamic,1507_SexIndepDynamic,15214_SexIndepDynamic,15215_SexIndepDynamic,15221_SexIndepDynamic,15228_SexIndepDynamic,15778_SexIndepDynamic,16739_SexIndepDynamic,16741_SexIndepDynamic,16746_SexIndepDynamic,173_SexIndepDynamic,17638_SexIndepDynamic,17641_SexIndepDynamic,17643_SexIndepDynamic,20148_SexIndepDynamic,20389_SexIndepDynamic,20390_SexIndepDynamic,20743_SexIndepDynamic,21479_SexIndepDynamic,21655_SexIndepDynamic,21846_SexIndepDynamic,23081_SexIndepDynamic,23083_SexIndepDynamic,23619_SexIndepDynamic,23623_SexIndepDynamic,23624_SexIndepDynamic,23660_SexIndepDynamic,23662_SexIndepDynamic,23664_SexIndepDynamic,23665_SexIndepDynamic,23680_SexIndepDynamic,23681_SexIndepDynamic,23682_SexIndepDynamic,23684_SexIndepDynamic,23687_SexIndepDynamic,24176_SexIndepDynamic,25082_SexIndepDynamic,25948_SexIndepDynamic,26127_SexIndepDynamic,26482_SexIndepDynamic,27505_SexIndepDynamic,28103_SexIndepDynamic,28565_SexIndepDynamic,29930_SexIndepDynamic,30379_SexIndepDynamic,30404_SexIndepDynamic,30405_SexIndepDynamic,30407_SexIndepDynamic,30601_SexIndepDynamic,30602_SexIndepDynamic,31581_SexIndepDynamic,31845_SexIndepDynamic,33480_SexIndepDynamic,33489_SexIndepDynamic,33497_SexIndepDynamic,36150_SexIndepDynamic,36513_SexIndepDynamic,36661_SexIndepDynamic,36664_SexIndepDynamic,378_SexIndepDynamic,37991_SexIndepDynamic,39013_SexIndepDynamic,39289_SexIndepDynamic,39290_SexIndepDynamic,39838_SexIndepDynamic,40031_SexIndepDynamic,40286_SexIndepDynamic,40290_SexIndepDynamic,40299_SexIndepDynamic,40307_SexIndepDynamic,40600_SexIndepDynamic,41099_SexIndepDynamic,41275_SexIndepDynamic,41308_SexIndepDynamic,42054_SexIndepDynamic,42141_SexIndepDynamic,42842_SexIndepDynamic,42939_SexIndepDynamic,42945_SexIndepDynamic,42948_SexIndepDynamic,44692_SexIndepDynamic,45118_SexIndepDynamic,45149_SexIndepDynamic,45159_SexIndepDynamic,47289_SexIndepDynamic,49116_SexIndepDynamic,49846_SexIndepDynamic,50395_SexIndepDynamic,51777_SexIndepDynamic,55532_SexIndepDynamic,55540_SexIndepDynamic,60070_SexIndepDynamic,60072_SexIndepDynamic,60074_SexIndepDynamic,62224_SexIndepDynamic,62244_SexIndepDynamic,62258_SexIndepDynamic,62407_SexIndepDynamic,63948_SexIndepDynamic,64218_SexIndepDynamic,64492_SexIndepDynamic,64507_SexIndepDynamic,65904_SexIndepDynamic,65926_SexIndepDynamic,65942_SexIndepDynamic,66111_SexIndepDynamic,66112_SexIndepDynamic,67731_SexIndepDynamic,67741_SexIndepDynamic,68154_SexIndepDynamic,68158_SexIndepDynamic,6931_SexIndepDynamic,6936_SexIndepDynamic,69865_SexIndepDynamic,69867_SexIndepDynamic,69886_SexIndepDynamic,71109_SexIndepDynamic,71621_SexIndepDynamic,7329_SexIndepDynamic,7805_SexIndepDynamic,8479_SexIndepDynamic,8483_SexIndepDynamic,8484_SexIndepDynamic,8485_SexIndepDynamic,8489_SexIndepDynamic,8491_SexIndepDynamic,941_SexIndepDynamic,997_SexIndepDynamic	Aatf,Arid2,Babam2,Bmpr1b,C3,Cd28,Cdk6,Cebpa,Cebpb,Chd7,Ctnnb1,Cxcl10,Dcbld2,Dsg2,E2f6,Eri1,Esco2,Fblim1,Fermt1,Fermt2,Fgfr1,Fn1,Fndc3b,Gas6,Gata6,Gpx1,Hif1a,Hipk2,Hs6st1,Hsd17b12,Irs1,Itgb1,Itih4,Klf6,Lgr4,Lgr5,Mcm10,Metap2,Mt1,Mt2,Myc,Ncoa3,Ncoa6,Nrp2,Ntan1,Pak1ip1,Pax1,Pfkfb3,Pkhd1,Plrg1,Prkcq,Psmg1,Rapgef2,Rbfox2,Rif1,Rora,Rptor,Sall1,Sel1l,Sept7,Skil,Slc20a1,Slc39a14,Smad2,Smg1,Sod2,Sox17,Sox9,Ssbp3,Tcf7l2,Tead1,Tgif1,Tlr2,Tnfsf14,Tpt1,Trp63,Txnrd1,Txnrd2,Ubr5,Vegfa,Xbp1,Zbtb7c,Zfp36l1,Zmiz1
Mouse Phenotype	MP:0000230	abnormal systemic arterial blood pressure	144	9.32284e-11	8.81009e-07	6.11811e-09	2.08712	44.0798	92	0.0287727	0.0600522	249	1.15111e-05	0.10878	0.000436867	1.90471	24.6757	47	252	0.0240041	0.186508	13724_SexIndepDynamic,13962_SexIndepDynamic,13966_SexIndepDynamic,15020_SexIndepDynamic,1507_SexIndepDynamic,17241_SexIndepDynamic,17242_SexIndepDynamic,17251_SexIndepDynamic,17718_SexIndepDynamic,1842_SexIndepDynamic,18979_SexIndepDynamic,22402_SexIndepDynamic,22405_SexIndepDynamic,22537_SexIndepDynamic,22588_SexIndepDynamic,22593_SexIndepDynamic,23064_SexIndepDynamic,23958_SexIndepDynamic,26324_SexIndepDynamic,26326_SexIndepDynamic,26327_SexIndepDynamic,27345_SexIndepDynamic,27346_SexIndepDynamic,27347_SexIndepDynamic,27793_SexIndepDynamic,27794_SexIndepDynamic,29676_SexIndepDynamic,29677_SexIndepDynamic,32425_SexIndepDynamic,33126_SexIndepDynamic,33135_SexIndepDynamic,33158_SexIndepDynamic,36079_SexIndepDynamic,40108_SexIndepDynamic,40111_SexIndepDynamic,41208_SexIndepDynamic,42754_SexIndepDynamic,44993_SexIndepDynamic,47043_SexIndepDynamic,50322_SexIndepDynamic,53198_SexIndepDynamic,542_SexIndepDynamic,543_SexIndepDynamic,545_SexIndepDynamic,546_SexIndepDynamic,57675_SexIndepDynamic,57896_SexIndepDynamic,61855_SexIndepDynamic,62147_SexIndepDynamic,62244_SexIndepDynamic,62258_SexIndepDynamic,62551_SexIndepDynamic,63480_SexIndepDynamic,63745_SexIndepDynamic,63767_SexIndepDynamic,63784_SexIndepDynamic,63787_SexIndepDynamic,63795_SexIndepDynamic,67820_SexIndepDynamic,67821_SexIndepDynamic,68750_SexIndepDynamic,69586_SexIndepDynamic,69865_SexIndepDynamic,69867_SexIndepDynamic,69886_SexIndepDynamic,70230_SexIndepDynamic,70234_SexIndepDynamic,7092_SexIndepDynamic,7108_SexIndepDynamic,7111_SexIndepDynamic,7125_SexIndepDynamic,7127_SexIndepDynamic,7128_SexIndepDynamic,7129_SexIndepDynamic,7134_SexIndepDynamic,7135_SexIndepDynamic,7136_SexIndepDynamic,7139_SexIndepDynamic,7143_SexIndepDynamic,7533_SexIndepDynamic,7651_SexIndepDynamic,8025_SexIndepDynamic,8039_SexIndepDynamic,8682_SexIndepDynamic,8683_SexIndepDynamic,8688_SexIndepDynamic,8689_SexIndepDynamic,8729_SexIndepDynamic,8737_SexIndepDynamic,8745_SexIndepDynamic,8747_SexIndepDynamic,8752_SexIndepDynamic	Adipoq,Adra2a,Agtr1a,Agxt2,Apob,Arhgap42,Arntl,Arsb,Atp2b1,Avpr1a,Bach1,Cd47,Cdkn1c,Cth,Cyp11b2,Ddc,Edn1,Egfr,Gcm1,Gdnf,Ghr,Hif1a,Ier3,Igf1,Il1r1,Irs1,Irs2,Jag1,Kcnk3,Lepr,Mrvi1,Ncald,Nedd4l,Nr3c1,P2rx4,P2ry2,Pparg,Ppm1l,Ppp1r12a,Ptgis,Ramp1,Rock2,Rora,Scnn1b,Smad6,Tagln,Wnk1
Mouse Phenotype	MP:0001559	hyperglycemia	145	9.51431e-11	8.99102e-07	6.2007e-09	2.46904	26.326	65	0.0171841	0.0424282	102	6.72382e-08	0.000635401	6.22943e-06	2.58907	13.9046	36	142	0.0183861	0.253521	11290_SexIndepDynamic,13724_SexIndepDynamic,14668_SexIndepDynamic,14669_SexIndepDynamic,1507_SexIndepDynamic,18577_SexIndepDynamic,21305_SexIndepDynamic,22178_SexIndepDynamic,22179_SexIndepDynamic,22402_SexIndepDynamic,22405_SexIndepDynamic,2250_SexIndepDynamic,25815_SexIndepDynamic,25816_SexIndepDynamic,26324_SexIndepDynamic,26326_SexIndepDynamic,26327_SexIndepDynamic,3038_SexIndepDynamic,3417_SexIndepDynamic,3418_SexIndepDynamic,3419_SexIndepDynamic,3420_SexIndepDynamic,3468_SexIndepDynamic,34843_SexIndepDynamic,35021_SexIndepDynamic,35023_SexIndepDynamic,35025_SexIndepDynamic,40286_SexIndepDynamic,40290_SexIndepDynamic,40299_SexIndepDynamic,40307_SexIndepDynamic,40730_SexIndepDynamic,41099_SexIndepDynamic,41275_SexIndepDynamic,41308_SexIndepDynamic,41312_SexIndepDynamic,41313_SexIndepDynamic,42442_SexIndepDynamic,42449_SexIndepDynamic,47043_SexIndepDynamic,47154_SexIndepDynamic,47163_SexIndepDynamic,47166_SexIndepDynamic,50875_SexIndepDynamic,56241_SexIndepDynamic,57675_SexIndepDynamic,57854_SexIndepDynamic,57858_SexIndepDynamic,59619_SexIndepDynamic,62244_SexIndepDynamic,62258_SexIndepDynamic,63606_SexIndepDynamic,63745_SexIndepDynamic,63767_SexIndepDynamic,63784_SexIndepDynamic,63787_SexIndepDynamic,63795_SexIndepDynamic,64705_SexIndepDynamic,64715_SexIndepDynamic,64717_SexIndepDynamic,64718_SexIndepDynamic,64719_SexIndepDynamic,64784_SexIndepDynamic,67927_SexIndepDynamic,9560_SexIndepDynamic	Acaca,Adipoq,Adipor2,Apob,Arntl,Cacna1e,Cebpb,Clec16a,Col5a3,Ctsb,Ctsl,Dnajc3,Eif2ak3,Fgl1,Foxa1,Foxa2,Foxo1,Ghr,Glis3,Ildr2,Insr,Irs1,Irs2,Lepr,Lipe,Ncoa3,Pbx1,Pparg,Ppargc1a,Prkaa2,Ptpn1,Sgms1,Sqstm1,Tgm2,Tlr3,Tmem163
Mouse Phenotype	MP:0005659	decreased susceptibility to diet-induced obesity	146	1.05431e-10	9.96319e-07	6.8241e-09	2.90966	16.8405	49	0.0109925	0.0319843	238	8.26556e-06	0.0781096	0.000328191	2.36929	12.24	29	125	0.014811	0.232	10653_SexIndepDynamic,13422_SexIndepDynamic,13962_SexIndepDynamic,13966_SexIndepDynamic,29832_SexIndepDynamic,32235_SexIndepDynamic,33240_SexIndepDynamic,38304_SexIndepDynamic,38307_SexIndepDynamic,38313_SexIndepDynamic,38314_SexIndepDynamic,38317_SexIndepDynamic,41099_SexIndepDynamic,41275_SexIndepDynamic,41308_SexIndepDynamic,41312_SexIndepDynamic,41313_SexIndepDynamic,42054_SexIndepDynamic,42382_SexIndepDynamic,43828_SexIndepDynamic,44496_SexIndepDynamic,47289_SexIndepDynamic,47904_SexIndepDynamic,50875_SexIndepDynamic,53198_SexIndepDynamic,53202_SexIndepDynamic,57675_SexIndepDynamic,57854_SexIndepDynamic,57858_SexIndepDynamic,5811_SexIndepDynamic,5820_SexIndepDynamic,5821_SexIndepDynamic,5827_SexIndepDynamic,5832_SexIndepDynamic,5840_SexIndepDynamic,5841_SexIndepDynamic,58454_SexIndepDynamic,59207_SexIndepDynamic,59619_SexIndepDynamic,60070_SexIndepDynamic,60072_SexIndepDynamic,60074_SexIndepDynamic,62244_SexIndepDynamic,62258_SexIndepDynamic,65987_SexIndepDynamic,66001_SexIndepDynamic,66005_SexIndepDynamic,67927_SexIndepDynamic,68802_SexIndepDynamic	Acot11,Adipor2,Arid5b,Arntl,Camkk2,Cebpa,Cers6,Col5a3,Fto,Ghsr,Irx3,Lipe,Lrp6,Mfsd2a,Ncoa3,Noct,Pparg,Ppargc1a,Ptpn1,Ptpn2,Rcan2,Rock2,Rptor,Sgms2,Sik3,Slc16a1,Slc27a5,Sra1,Trpv1
Mouse Phenotype	MP:0004848	abnormal liver size	147	1.1078e-10	1.04687e-06	7.12158e-09	1.78353	76.8138	137	0.0501396	0.0894256	73	1.59676e-08	0.000150894	2.06704e-06	1.85087	45.9243	85	469	0.0434116	0.181237	11257_SexIndepDynamic,11258_SexIndepDynamic,11385_SexIndepDynamic,11_SexIndepDynamic,12221_SexIndepDynamic,13422_SexIndepDynamic,13950_SexIndepDynamic,14359_SexIndepDynamic,15975_SexIndepDynamic,16105_SexIndepDynamic,16106_SexIndepDynamic,16739_SexIndepDynamic,16741_SexIndepDynamic,16746_SexIndepDynamic,173_SexIndepDynamic,17802_SexIndepDynamic,17808_SexIndepDynamic,18109_SexIndepDynamic,1930_SexIndepDynamic,20291_SexIndepDynamic,2039_SexIndepDynamic,20676_SexIndepDynamic,21655_SexIndepDynamic,22402_SexIndepDynamic,22405_SexIndepDynamic,23501_SexIndepDynamic,23542_SexIndepDynamic,23619_SexIndepDynamic,23623_SexIndepDynamic,23624_SexIndepDynamic,23660_SexIndepDynamic,23662_SexIndepDynamic,23664_SexIndepDynamic,23665_SexIndepDynamic,23680_SexIndepDynamic,23681_SexIndepDynamic,23682_SexIndepDynamic,23684_SexIndepDynamic,23687_SexIndepDynamic,25815_SexIndepDynamic,25816_SexIndepDynamic,27962_SexIndepDynamic,28058_SexIndepDynamic,28067_SexIndepDynamic,28565_SexIndepDynamic,29832_SexIndepDynamic,31581_SexIndepDynamic,32074_SexIndepDynamic,32075_SexIndepDynamic,32076_SexIndepDynamic,32080_SexIndepDynamic,32081_SexIndepDynamic,32136_SexIndepDynamic,32235_SexIndepDynamic,32348_SexIndepDynamic,33489_SexIndepDynamic,33497_SexIndepDynamic,3468_SexIndepDynamic,35118_SexIndepDynamic,35120_SexIndepDynamic,35286_SexIndepDynamic,35287_SexIndepDynamic,35938_SexIndepDynamic,36531_SexIndepDynamic,38241_SexIndepDynamic,38279_SexIndepDynamic,38283_SexIndepDynamic,38293_SexIndepDynamic,39289_SexIndepDynamic,39290_SexIndepDynamic,39838_SexIndepDynamic,39938_SexIndepDynamic,40600_SexIndepDynamic,40948_SexIndepDynamic,41099_SexIndepDynamic,42635_SexIndepDynamic,43828_SexIndepDynamic,44114_SexIndepDynamic,44118_SexIndepDynamic,44538_SexIndepDynamic,44939_SexIndepDynamic,45353_SexIndepDynamic,47043_SexIndepDynamic,47395_SexIndepDynamic,49116_SexIndepDynamic,49846_SexIndepDynamic,49913_SexIndepDynamic,49914_SexIndepDynamic,50875_SexIndepDynamic,51117_SexIndepDynamic,542_SexIndepDynamic,543_SexIndepDynamic,545_SexIndepDynamic,546_SexIndepDynamic,54971_SexIndepDynamic,55059_SexIndepDynamic,55062_SexIndepDynamic,56100_SexIndepDynamic,57624_SexIndepDynamic,57638_SexIndepDynamic,57675_SexIndepDynamic,58314_SexIndepDynamic,58454_SexIndepDynamic,60494_SexIndepDynamic,60495_SexIndepDynamic,62407_SexIndepDynamic,63606_SexIndepDynamic,64705_SexIndepDynamic,64715_SexIndepDynamic,64717_SexIndepDynamic,64718_SexIndepDynamic,64719_SexIndepDynamic,65862_SexIndepDynamic,65987_SexIndepDynamic,66001_SexIndepDynamic,66005_SexIndepDynamic,66111_SexIndepDynamic,66112_SexIndepDynamic,66868_SexIndepDynamic,68802_SexIndepDynamic,69305_SexIndepDynamic,71735_SexIndepDynamic,7201_SexIndepDynamic,8221_SexIndepDynamic,8479_SexIndepDynamic,8483_SexIndepDynamic,8484_SexIndepDynamic,8485_SexIndepDynamic,8489_SexIndepDynamic,8491_SexIndepDynamic,853_SexIndepDynamic,8682_SexIndepDynamic,8683_SexIndepDynamic,8688_SexIndepDynamic,8689_SexIndepDynamic,9070_SexIndepDynamic,9324_SexIndepDynamic	Abhd5,Agl,Ahr,Atg7,Bbs4,Capn10,Casp8,Ccdc3,Cdk6,Dhx36,Dyrk1a,Efemp1,Egr1,Fabp6,Fas,Fgl1,Fto,Fubp1,G6pc,Gata6,Ghr,Grb10,Grb14,Hhex,Hnf1b,Hnf4a,Il1r1,Insr,Jarid2,Kbtbd2,Klb,Klf6,Lepr,Lgmn,Lgr4,Lpin1,Lrp6,Mat1a,Med13,Met,Mt1,Mt2,Mtss1,Myc,Ncoa3,Ncoa6,Ndfip1,Nr1h4,Pank2,Pbx1,Pkhd1,Pparg,Ppargc1a,Pzp,Rcan2,Rdh1,Rptor,Runx1,Scp2,Serpina12,Sh3pxd2a,Siah1a,Sik3,Slc13a1,Slc16a1,Slc20a1,Slc39a14,Smad2,Smg1,Socs1,Sod2,Sox17,Spen,Sra1,Stard4,Steap4,Syk,Tet2,Tnfrsf11a,Ufl1,Wnt5a,Wwox,Xbp1,Xirp2,Zdhhc13
Mouse Phenotype	MP:0002401	abnormal lymphopoiesis	148	1.10918e-10	1.04817e-06	7.08226e-09	1.698	93.6393	159	0.0611223	0.103786	168	1.20696e-06	0.0114058	6.78918e-05	1.60164	63.0602	101	644	0.0515832	0.156832	12399_SexIndepDynamic,13962_SexIndepDynamic,13966_SexIndepDynamic,14286_SexIndepDynamic,15020_SexIndepDynamic,16386_SexIndepDynamic,17802_SexIndepDynamic,17808_SexIndepDynamic,18061_SexIndepDynamic,18069_SexIndepDynamic,18076_SexIndepDynamic,18086_SexIndepDynamic,18109_SexIndepDynamic,18889_SexIndepDynamic,19244_SexIndepDynamic,19245_SexIndepDynamic,19260_SexIndepDynamic,19270_SexIndepDynamic,19285_SexIndepDynamic,19316_SexIndepDynamic,19536_SexIndepDynamic,19542_SexIndepDynamic,19546_SexIndepDynamic,2039_SexIndepDynamic,23501_SexIndepDynamic,23542_SexIndepDynamic,23619_SexIndepDynamic,23623_SexIndepDynamic,23624_SexIndepDynamic,23660_SexIndepDynamic,23662_SexIndepDynamic,23664_SexIndepDynamic,23665_SexIndepDynamic,23680_SexIndepDynamic,23681_SexIndepDynamic,23682_SexIndepDynamic,23684_SexIndepDynamic,23687_SexIndepDynamic,2447_SexIndepDynamic,25815_SexIndepDynamic,25816_SexIndepDynamic,26324_SexIndepDynamic,26326_SexIndepDynamic,26327_SexIndepDynamic,26428_SexIndepDynamic,26569_SexIndepDynamic,26595_SexIndepDynamic,26606_SexIndepDynamic,27962_SexIndepDynamic,28058_SexIndepDynamic,28067_SexIndepDynamic,29233_SexIndepDynamic,30130_SexIndepDynamic,30149_SexIndepDynamic,30185_SexIndepDynamic,30224_SexIndepDynamic,30538_SexIndepDynamic,30859_SexIndepDynamic,30910_SexIndepDynamic,31443_SexIndepDynamic,32425_SexIndepDynamic,33240_SexIndepDynamic,34471_SexIndepDynamic,34474_SexIndepDynamic,3468_SexIndepDynamic,35118_SexIndepDynamic,35120_SexIndepDynamic,36661_SexIndepDynamic,36664_SexIndepDynamic,36696_SexIndepDynamic,37991_SexIndepDynamic,38008_SexIndepDynamic,38631_SexIndepDynamic,38785_SexIndepDynamic,39730_SexIndepDynamic,39732_SexIndepDynamic,39790_SexIndepDynamic,40286_SexIndepDynamic,40290_SexIndepDynamic,40299_SexIndepDynamic,40307_SexIndepDynamic,40449_SexIndepDynamic,40575_SexIndepDynamic,40844_SexIndepDynamic,41099_SexIndepDynamic,41337_SexIndepDynamic,42021_SexIndepDynamic,42442_SexIndepDynamic,42449_SexIndepDynamic,42786_SexIndepDynamic,43448_SexIndepDynamic,44056_SexIndepDynamic,44057_SexIndepDynamic,44059_SexIndepDynamic,44065_SexIndepDynamic,44538_SexIndepDynamic,4467_SexIndepDynamic,4468_SexIndepDynamic,4474_SexIndepDynamic,4484_SexIndepDynamic,45030_SexIndepDynamic,45082_SexIndepDynamic,45387_SexIndepDynamic,4665_SexIndepDynamic,47480_SexIndepDynamic,48600_SexIndepDynamic,48692_SexIndepDynamic,48697_SexIndepDynamic,49116_SexIndepDynamic,49611_SexIndepDynamic,49846_SexIndepDynamic,49990_SexIndepDynamic,50088_SexIndepDynamic,5027_SexIndepDynamic,50533_SexIndepDynamic,50768_SexIndepDynamic,52143_SexIndepDynamic,53851_SexIndepDynamic,55186_SexIndepDynamic,56195_SexIndepDynamic,56200_SexIndepDynamic,56217_SexIndepDynamic,56218_SexIndepDynamic,57675_SexIndepDynamic,58043_SexIndepDynamic,5804_SexIndepDynamic,5811_SexIndepDynamic,5820_SexIndepDynamic,5821_SexIndepDynamic,5827_SexIndepDynamic,5832_SexIndepDynamic,58369_SexIndepDynamic,58374_SexIndepDynamic,5840_SexIndepDynamic,58414_SexIndepDynamic,5841_SexIndepDynamic,59512_SexIndepDynamic,60652_SexIndepDynamic,61098_SexIndepDynamic,61968_SexIndepDynamic,62107_SexIndepDynamic,62244_SexIndepDynamic,62258_SexIndepDynamic,65904_SexIndepDynamic,65926_SexIndepDynamic,67015_SexIndepDynamic,68228_SexIndepDynamic,69178_SexIndepDynamic,69962_SexIndepDynamic,69967_SexIndepDynamic,70278_SexIndepDynamic,70861_SexIndepDynamic,70971_SexIndepDynamic,70972_SexIndepDynamic,70975_SexIndepDynamic,8005_SexIndepDynamic,8025_SexIndepDynamic,8039_SexIndepDynamic,941_SexIndepDynamic	Ackr4,Adam10,Aff1,Aicda,Akap13,Arid5b,Arntl,Avpr1a,Bach2,Bcl2l1,Bcl2l11,Bcl3,Bcl6,Bst1,Cacnb4,Cd180,Cd28,Cd36,Cd69,Cd83,Cdk6,Cish,Ctla4,Cux1,Cyld,Dnajc11,Dyrk1a,E2f6,Eef1a1,Elk4,Eps15,Esr1,Etv6,Fas,Foxo1,Gadd45a,Gadd45g,Hes1,Hif1a,Hivep2,Hnrnpll,Id3,Il15ra,Il6st,Irf5,Itch,Itga4,Klf13,Kmt2e,Lama2,Lrfn2,Lyn,Map3k14,Map4k3,Mcl1,Mtss1,Myc,Nampt,Ncoa3,Nfatc2,Nr3c1,Pax1,Pbx1,Pik3r1,Pim1,Plcg1,Plcg2,Pparg,Prkcq,Ptpn2,Ptpn9,Ptprj,Rftn1,Rif1,Runx1,Runx3,S1pr1,Satb1,Serpini2,Sh2b2,Sh3bp2,Socs1,Spen,Sppl2a,St14,St6gal1,Stim1,Swap70,Syk,Tbk1,Tet2,Tle4,Tnfrsf11a,Tnfsf10,Tox,Traf3,Trpm7,Twsg1,Xrcc4,Zeb1,Zfp365
Mouse Phenotype	MP:0020188	abnormal classified tumor incidence	149	1.21402e-10	1.14725e-06	7.69964e-09	1.72411	87.5814	151	0.057168	0.098564	506	0.000326885	1	0.00610488	1.44907	57.9684	84	592	0.0429009	0.141892	1202_SexIndepDynamic,1205_SexIndepDynamic,1206_SexIndepDynamic,1209_SexIndepDynamic,12214_SexIndepDynamic,12221_SexIndepDynamic,1222_SexIndepDynamic,12450_SexIndepDynamic,12588_SexIndepDynamic,14359_SexIndepDynamic,14668_SexIndepDynamic,14669_SexIndepDynamic,15020_SexIndepDynamic,15214_SexIndepDynamic,15215_SexIndepDynamic,15221_SexIndepDynamic,15228_SexIndepDynamic,17271_SexIndepDynamic,17272_SexIndepDynamic,17274_SexIndepDynamic,17276_SexIndepDynamic,17277_SexIndepDynamic,17292_SexIndepDynamic,17293_SexIndepDynamic,18292_SexIndepDynamic,18889_SexIndepDynamic,19060_SexIndepDynamic,19067_SexIndepDynamic,19536_SexIndepDynamic,19542_SexIndepDynamic,19546_SexIndepDynamic,19878_SexIndepDynamic,2039_SexIndepDynamic,22402_SexIndepDynamic,22405_SexIndepDynamic,22588_SexIndepDynamic,22593_SexIndepDynamic,23111_SexIndepDynamic,23501_SexIndepDynamic,23542_SexIndepDynamic,23562_SexIndepDynamic,23563_SexIndepDynamic,23566_SexIndepDynamic,23619_SexIndepDynamic,23623_SexIndepDynamic,23624_SexIndepDynamic,23660_SexIndepDynamic,23662_SexIndepDynamic,23664_SexIndepDynamic,23665_SexIndepDynamic,23680_SexIndepDynamic,23681_SexIndepDynamic,23682_SexIndepDynamic,23684_SexIndepDynamic,23687_SexIndepDynamic,23977_SexIndepDynamic,26482_SexIndepDynamic,26569_SexIndepDynamic,26595_SexIndepDynamic,26606_SexIndepDynamic,27568_SexIndepDynamic,27962_SexIndepDynamic,28170_SexIndepDynamic,28565_SexIndepDynamic,31049_SexIndepDynamic,31060_SexIndepDynamic,31066_SexIndepDynamic,3137_SexIndepDynamic,31443_SexIndepDynamic,31581_SexIndepDynamic,31596_SexIndepDynamic,31602_SexIndepDynamic,32136_SexIndepDynamic,33489_SexIndepDynamic,33497_SexIndepDynamic,34810_SexIndepDynamic,36150_SexIndepDynamic,36661_SexIndepDynamic,36664_SexIndepDynamic,39790_SexIndepDynamic,40286_SexIndepDynamic,40290_SexIndepDynamic,40299_SexIndepDynamic,40307_SexIndepDynamic,41099_SexIndepDynamic,42141_SexIndepDynamic,42442_SexIndepDynamic,42449_SexIndepDynamic,42786_SexIndepDynamic,42945_SexIndepDynamic,42948_SexIndepDynamic,44224_SexIndepDynamic,44538_SexIndepDynamic,4467_SexIndepDynamic,4468_SexIndepDynamic,4474_SexIndepDynamic,4484_SexIndepDynamic,4615_SexIndepDynamic,48503_SexIndepDynamic,49560_SexIndepDynamic,49846_SexIndepDynamic,51719_SexIndepDynamic,51922_SexIndepDynamic,54299_SexIndepDynamic,54940_SexIndepDynamic,54971_SexIndepDynamic,55284_SexIndepDynamic,55288_SexIndepDynamic,55501_SexIndepDynamic,56195_SexIndepDynamic,56200_SexIndepDynamic,56217_SexIndepDynamic,56218_SexIndepDynamic,57150_SexIndepDynamic,57155_SexIndepDynamic,57157_SexIndepDynamic,57169_SexIndepDynamic,57896_SexIndepDynamic,58043_SexIndepDynamic,58414_SexIndepDynamic,60070_SexIndepDynamic,60072_SexIndepDynamic,60074_SexIndepDynamic,62051_SexIndepDynamic,62407_SexIndepDynamic,64705_SexIndepDynamic,64715_SexIndepDynamic,65904_SexIndepDynamic,65926_SexIndepDynamic,65965_SexIndepDynamic,66868_SexIndepDynamic,67015_SexIndepDynamic,68892_SexIndepDynamic,68912_SexIndepDynamic,70278_SexIndepDynamic,70869_SexIndepDynamic,70870_SexIndepDynamic,71621_SexIndepDynamic,7201_SexIndepDynamic,7504_SexIndepDynamic,7805_SexIndepDynamic,8479_SexIndepDynamic,8483_SexIndepDynamic,8484_SexIndepDynamic,8485_SexIndepDynamic,8729_SexIndepDynamic,8737_SexIndepDynamic,8745_SexIndepDynamic,8747_SexIndepDynamic,8752_SexIndepDynamic,941_SexIndepDynamic	Acpp,Actb,Ahr,Aicda,Arid1a,Bcl2l11,Becn1,Cables1,Cd28,Cdk6,Cebpa,Ctnnb1,Cyld,Dcn,Eef1a1,Egfr,Egr1,Ereg,Errfi1,Esr1,Etv6,F3,Fbxo4,Fn1,Foxa1,Foxa2,Foxo1,Foxq1,G6pc,Gadd45a,Grm1,Hes1,Hif1a,Il6st,Iqgap2,Klf10,Klf14,Lect2,Lgr5,Lrig1,Ly6a,Mapt,Met,Mtss1,Mtus1,Myc,Ncoa3,Nr1h4,Nsmce2,Paqr3,Pdcd10,Plcg2,Prkcq,Prlr,Rad52,Rasal2,Rbbp8,Rbl2,Robo1,Rpl27a,Runx1,Skil,Smad2,Smarca2,Smg1,Smurf2,Sod2,Tcf7l2,Tes,Tet2,Tgfbi,Thrb,Tlr2,Tmprss2,Tnfrsf11a,Trim24,Trp63,Wwox,Xrcc4,Zbtb16,Zeb1,Zfp36l1,Zfp36l2,Znrf3
Mouse Phenotype	MP:0002079	increased circulating insulin level	150	1.39573e-10	1.31896e-06	8.79307e-09	2.20437	36.2915	80	0.023689	0.0522193	372	8.96758e-05	0.847436	0.00227805	1.85681	21.5423	40	220	0.020429	0.181818	11290_SexIndepDynamic,11385_SexIndepDynamic,13724_SexIndepDynamic,13950_SexIndepDynamic,1507_SexIndepDynamic,20653_SexIndepDynamic,21204_SexIndepDynamic,22178_SexIndepDynamic,22179_SexIndepDynamic,22402_SexIndepDynamic,22405_SexIndepDynamic,2250_SexIndepDynamic,22588_SexIndepDynamic,22593_SexIndepDynamic,26324_SexIndepDynamic,26326_SexIndepDynamic,26327_SexIndepDynamic,29402_SexIndepDynamic,29404_SexIndepDynamic,31443_SexIndepDynamic,34843_SexIndepDynamic,36150_SexIndepDynamic,39712_SexIndepDynamic,40286_SexIndepDynamic,40290_SexIndepDynamic,40299_SexIndepDynamic,40307_SexIndepDynamic,41275_SexIndepDynamic,41308_SexIndepDynamic,42141_SexIndepDynamic,42442_SexIndepDynamic,42449_SexIndepDynamic,47043_SexIndepDynamic,47154_SexIndepDynamic,47163_SexIndepDynamic,47166_SexIndepDynamic,52624_SexIndepDynamic,52628_SexIndepDynamic,52629_SexIndepDynamic,54299_SexIndepDynamic,542_SexIndepDynamic,543_SexIndepDynamic,545_SexIndepDynamic,546_SexIndepDynamic,56100_SexIndepDynamic,57675_SexIndepDynamic,57854_SexIndepDynamic,57858_SexIndepDynamic,59207_SexIndepDynamic,59619_SexIndepDynamic,62613_SexIndepDynamic,63606_SexIndepDynamic,63745_SexIndepDynamic,63767_SexIndepDynamic,63784_SexIndepDynamic,63787_SexIndepDynamic,63795_SexIndepDynamic,64477_SexIndepDynamic,65110_SexIndepDynamic,69305_SexIndepDynamic,7092_SexIndepDynamic,7108_SexIndepDynamic,7111_SexIndepDynamic,7125_SexIndepDynamic,7127_SexIndepDynamic,7128_SexIndepDynamic,7129_SexIndepDynamic,7134_SexIndepDynamic,7135_SexIndepDynamic,7136_SexIndepDynamic,7139_SexIndepDynamic,7143_SexIndepDynamic,7422_SexIndepDynamic,7423_SexIndepDynamic,7426_SexIndepDynamic,7431_SexIndepDynamic,7432_SexIndepDynamic,7433_SexIndepDynamic,7434_SexIndepDynamic,7436_SexIndepDynamic	Acaca,Acacb,Actb,Adipoq,Adipor2,Apob,Bbs4,C1qtnf9,Cebpb,Dnajc3,Fam213a,Foxa2,Foxo1,Ghr,Glis3,Hdc,Igf1,Il1r1,Insr,Irs1,Irs2,Kbtbd2,Lcmt1,Lepr,Lipe,Lpin1,Med13,Npy5r,Pmch,Pparg,Prkaa2,Prkci,Prlr,Sik1,Slc27a5,Socs2,Tcf7l2,Tmem163,Tnks,Zeb1
Mouse Phenotype	MP:0010274	increased organ/body region tumor incidence	151	1.6741e-10	1.58202e-06	1.0477e-08	1.68484	94.9647	160	0.0619874	0.104439	343	5.89081e-05	0.556681	0.00162298	1.49651	60.8081	91	621	0.046476	0.146538	12214_SexIndepDynamic,12221_SexIndepDynamic,12450_SexIndepDynamic,12588_SexIndepDynamic,14108_SexIndepDynamic,14146_SexIndepDynamic,14359_SexIndepDynamic,14668_SexIndepDynamic,14669_SexIndepDynamic,15020_SexIndepDynamic,15214_SexIndepDynamic,15215_SexIndepDynamic,15221_SexIndepDynamic,15228_SexIndepDynamic,17271_SexIndepDynamic,17272_SexIndepDynamic,17274_SexIndepDynamic,17276_SexIndepDynamic,17277_SexIndepDynamic,17292_SexIndepDynamic,17293_SexIndepDynamic,18292_SexIndepDynamic,18889_SexIndepDynamic,19060_SexIndepDynamic,19067_SexIndepDynamic,19244_SexIndepDynamic,19245_SexIndepDynamic,19260_SexIndepDynamic,19270_SexIndepDynamic,19285_SexIndepDynamic,19536_SexIndepDynamic,19542_SexIndepDynamic,19546_SexIndepDynamic,19878_SexIndepDynamic,2039_SexIndepDynamic,21305_SexIndepDynamic,22088_SexIndepDynamic,22402_SexIndepDynamic,22405_SexIndepDynamic,22588_SexIndepDynamic,22593_SexIndepDynamic,23276_SexIndepDynamic,23288_SexIndepDynamic,23501_SexIndepDynamic,23542_SexIndepDynamic,23562_SexIndepDynamic,23563_SexIndepDynamic,23566_SexIndepDynamic,23619_SexIndepDynamic,23623_SexIndepDynamic,23624_SexIndepDynamic,23660_SexIndepDynamic,23662_SexIndepDynamic,23664_SexIndepDynamic,23665_SexIndepDynamic,23680_SexIndepDynamic,23681_SexIndepDynamic,23682_SexIndepDynamic,23684_SexIndepDynamic,23687_SexIndepDynamic,25815_SexIndepDynamic,25816_SexIndepDynamic,26324_SexIndepDynamic,26326_SexIndepDynamic,26327_SexIndepDynamic,26482_SexIndepDynamic,27568_SexIndepDynamic,27962_SexIndepDynamic,28103_SexIndepDynamic,28170_SexIndepDynamic,28565_SexIndepDynamic,31049_SexIndepDynamic,31060_SexIndepDynamic,31066_SexIndepDynamic,3137_SexIndepDynamic,31443_SexIndepDynamic,31581_SexIndepDynamic,31596_SexIndepDynamic,31602_SexIndepDynamic,32136_SexIndepDynamic,33489_SexIndepDynamic,33497_SexIndepDynamic,34810_SexIndepDynamic,36150_SexIndepDynamic,38064_SexIndepDynamic,39790_SexIndepDynamic,40286_SexIndepDynamic,40290_SexIndepDynamic,40299_SexIndepDynamic,40307_SexIndepDynamic,40449_SexIndepDynamic,41099_SexIndepDynamic,42141_SexIndepDynamic,42190_SexIndepDynamic,42442_SexIndepDynamic,42449_SexIndepDynamic,42842_SexIndepDynamic,42945_SexIndepDynamic,42948_SexIndepDynamic,44224_SexIndepDynamic,44538_SexIndepDynamic,4467_SexIndepDynamic,4468_SexIndepDynamic,4474_SexIndepDynamic,4484_SexIndepDynamic,4615_SexIndepDynamic,48503_SexIndepDynamic,49560_SexIndepDynamic,49846_SexIndepDynamic,51719_SexIndepDynamic,51922_SexIndepDynamic,54299_SexIndepDynamic,54940_SexIndepDynamic,54971_SexIndepDynamic,55284_SexIndepDynamic,55288_SexIndepDynamic,55501_SexIndepDynamic,56195_SexIndepDynamic,56200_SexIndepDynamic,56217_SexIndepDynamic,56218_SexIndepDynamic,57150_SexIndepDynamic,57155_SexIndepDynamic,57157_SexIndepDynamic,57169_SexIndepDynamic,57896_SexIndepDynamic,58043_SexIndepDynamic,58414_SexIndepDynamic,60070_SexIndepDynamic,60072_SexIndepDynamic,60074_SexIndepDynamic,60742_SexIndepDynamic,62407_SexIndepDynamic,64705_SexIndepDynamic,64715_SexIndepDynamic,65904_SexIndepDynamic,65926_SexIndepDynamic,65965_SexIndepDynamic,66868_SexIndepDynamic,67015_SexIndepDynamic,68750_SexIndepDynamic,68892_SexIndepDynamic,68912_SexIndepDynamic,70278_SexIndepDynamic,70869_SexIndepDynamic,70870_SexIndepDynamic,71621_SexIndepDynamic,7201_SexIndepDynamic,7504_SexIndepDynamic,7805_SexIndepDynamic,8479_SexIndepDynamic,8483_SexIndepDynamic,8484_SexIndepDynamic,8485_SexIndepDynamic,8729_SexIndepDynamic,8737_SexIndepDynamic,8745_SexIndepDynamic,8747_SexIndepDynamic,8752_SexIndepDynamic,941_SexIndepDynamic	Acpp,Actb,Acvr1,Adipoq,Ahr,Aicda,Arid1a,Bcl2l1,Bcl2l11,Becn1,Cables1,Cd28,Cdk6,Cebpa,Ctnnb1,Ctsb,Cyld,Dcn,Eef1a1,Egfr,Egr1,Ereg,Errfi1,Esr1,Ets2,Etv6,Ext1,F3,Fbxo4,Fnip2,Foxa1,Foxa2,Foxo1,Foxq1,G6pc,Gadd45a,Grm1,Hif1a,Id2,Il6st,Iqgap2,Klf14,Lect2,Lgr5,Lrig1,Mapt,Met,Mtss1,Mtus1,Myc,Ncoa3,Nr1h4,Nsmce2,Paqr3,Pcsk6,Pik3r1,Plcg2,Prlr,Rad52,Rasal2,Rbbp8,Rbl2,Robo1,Runx1,Skil,Smad2,Smarca2,Smg1,Smurf2,Socs1,Sod2,Sox2,Spry2,Tagln,Tcf7l2,Tes,Tet2,Tgfbi,Thrb,Tlr2,Tmprss2,Tnfrsf11a,Trim24,Trp63,Wwox,Xrcc4,Zbtb16,Zeb1,Zfp36l1,Zfp36l2,Znrf3
Mouse Phenotype	MP:0003055	abnormal long bone epiphyseal plate morphology	152	1.77548e-10	1.67782e-06	1.10383e-08	2.07991	43.271	90	0.0282448	0.0587467	44	1.85832e-09	1.75611e-05	3.99116e-07	2.46508	19.8777	49	203	0.0250255	0.241379	12221_SexIndepDynamic,12872_SexIndepDynamic,12880_SexIndepDynamic,12900_SexIndepDynamic,15020_SexIndepDynamic,1507_SexIndepDynamic,18577_SexIndepDynamic,18979_SexIndepDynamic,19682_SexIndepDynamic,19878_SexIndepDynamic,20058_SexIndepDynamic,2039_SexIndepDynamic,20743_SexIndepDynamic,21497_SexIndepDynamic,22402_SexIndepDynamic,22405_SexIndepDynamic,2250_SexIndepDynamic,23276_SexIndepDynamic,23288_SexIndepDynamic,2880_SexIndepDynamic,30538_SexIndepDynamic,30932_SexIndepDynamic,30937_SexIndepDynamic,30966_SexIndepDynamic,33240_SexIndepDynamic,34471_SexIndepDynamic,34474_SexIndepDynamic,35062_SexIndepDynamic,37388_SexIndepDynamic,38064_SexIndepDynamic,43437_SexIndepDynamic,4467_SexIndepDynamic,4468_SexIndepDynamic,4474_SexIndepDynamic,4484_SexIndepDynamic,46396_SexIndepDynamic,50395_SexIndepDynamic,51598_SexIndepDynamic,51968_SexIndepDynamic,51971_SexIndepDynamic,53402_SexIndepDynamic,55449_SexIndepDynamic,5811_SexIndepDynamic,5820_SexIndepDynamic,5821_SexIndepDynamic,5827_SexIndepDynamic,5832_SexIndepDynamic,58369_SexIndepDynamic,58374_SexIndepDynamic,5840_SexIndepDynamic,5841_SexIndepDynamic,58454_SexIndepDynamic,63480_SexIndepDynamic,65965_SexIndepDynamic,66111_SexIndepDynamic,66112_SexIndepDynamic,66467_SexIndepDynamic,67731_SexIndepDynamic,67741_SexIndepDynamic,68802_SexIndepDynamic,6936_SexIndepDynamic,6954_SexIndepDynamic,695_SexIndepDynamic,70920_SexIndepDynamic,70923_SexIndepDynamic,7092_SexIndepDynamic,7108_SexIndepDynamic,7111_SexIndepDynamic,7125_SexIndepDynamic,7127_SexIndepDynamic,7128_SexIndepDynamic,7129_SexIndepDynamic,7134_SexIndepDynamic,7135_SexIndepDynamic,7136_SexIndepDynamic,7139_SexIndepDynamic,7143_SexIndepDynamic,71621_SexIndepDynamic,7422_SexIndepDynamic,7423_SexIndepDynamic,7426_SexIndepDynamic,7431_SexIndepDynamic,7432_SexIndepDynamic,7433_SexIndepDynamic,7434_SexIndepDynamic,7436_SexIndepDynamic,7545_SexIndepDynamic,7559_SexIndepDynamic,8870_SexIndepDynamic,8871_SexIndepDynamic	Acvr1,Arid5b,Arsb,Cdkn1c,Chst11,Clec2d,Col27a1,Creb3l2,Ctnnb1,Ctsk,Ctsl,Dusp6,Esr1,Ext1,Fermt2,Flnb,Fosl2,G6pc,Ghr,Gulo,Hif1a,Igf1,Irs1,Itgb1,Kat6b,Lrp6,Mt1,Mt2,Nab1,Papss2,Pkdcc,Poc1a,Prg4,Prkg2,Prrx2,Ptpn2,Rbl2,Rflna,Sik3,Slc4a4,Smpd3,Socs2,Sox9,Spred2,Thrb,Tle4,Tmem163,Tnfrsf11a,Twsg1
Mouse Phenotype	MP:0000063	decreased bone mineral density	153	1.77778e-10	1.68e-06	1.09804e-08	1.97413	51.6684	102	0.0337261	0.0665796	96	5.37518e-08	0.000507954	5.29119e-06	2.02292	30.6488	62	313	0.031665	0.198083	1507_SexIndepDynamic,18769_SexIndepDynamic,19244_SexIndepDynamic,19245_SexIndepDynamic,19260_SexIndepDynamic,19270_SexIndepDynamic,19682_SexIndepDynamic,197_SexIndepDynamic,20743_SexIndepDynamic,21497_SexIndepDynamic,21655_SexIndepDynamic,22402_SexIndepDynamic,22405_SexIndepDynamic,22484_SexIndepDynamic,22588_SexIndepDynamic,22593_SexIndepDynamic,23064_SexIndepDynamic,23111_SexIndepDynamic,23356_SexIndepDynamic,23362_SexIndepDynamic,23366_SexIndepDynamic,2447_SexIndepDynamic,26324_SexIndepDynamic,26326_SexIndepDynamic,26327_SexIndepDynamic,27373_SexIndepDynamic,28788_SexIndepDynamic,30538_SexIndepDynamic,30910_SexIndepDynamic,32136_SexIndepDynamic,32425_SexIndepDynamic,32574_SexIndepDynamic,33240_SexIndepDynamic,35118_SexIndepDynamic,35120_SexIndepDynamic,38517_SexIndepDynamic,3936_SexIndepDynamic,40031_SexIndepDynamic,40046_SexIndepDynamic,40575_SexIndepDynamic,41275_SexIndepDynamic,41308_SexIndepDynamic,41312_SexIndepDynamic,41313_SexIndepDynamic,43437_SexIndepDynamic,44506_SexIndepDynamic,44510_SexIndepDynamic,4467_SexIndepDynamic,4468_SexIndepDynamic,4474_SexIndepDynamic,44814_SexIndepDynamic,4484_SexIndepDynamic,45149_SexIndepDynamic,45159_SexIndepDynamic,45387_SexIndepDynamic,4615_SexIndepDynamic,47043_SexIndepDynamic,48600_SexIndepDynamic,49116_SexIndepDynamic,50395_SexIndepDynamic,50533_SexIndepDynamic,55506_SexIndepDynamic,55508_SexIndepDynamic,55873_SexIndepDynamic,57150_SexIndepDynamic,57155_SexIndepDynamic,57157_SexIndepDynamic,57169_SexIndepDynamic,58369_SexIndepDynamic,58374_SexIndepDynamic,58454_SexIndepDynamic,60494_SexIndepDynamic,60495_SexIndepDynamic,61798_SexIndepDynamic,62452_SexIndepDynamic,65987_SexIndepDynamic,66001_SexIndepDynamic,66005_SexIndepDynamic,66467_SexIndepDynamic,66868_SexIndepDynamic,695_SexIndepDynamic,7092_SexIndepDynamic,7108_SexIndepDynamic,7111_SexIndepDynamic,7125_SexIndepDynamic,7127_SexIndepDynamic,7128_SexIndepDynamic,7129_SexIndepDynamic,7134_SexIndepDynamic,7135_SexIndepDynamic,7136_SexIndepDynamic,7139_SexIndepDynamic,7143_SexIndepDynamic,7201_SexIndepDynamic,7228_SexIndepDynamic,7232_SexIndepDynamic,7233_SexIndepDynamic,7504_SexIndepDynamic,7533_SexIndepDynamic,9070_SexIndepDynamic,9868_SexIndepDynamic,99_SexIndepDynamic	Adipoq,Anks1b,Atp2b1,Atp6v0a4,Bach2,Bbx,Bmp2,Cast,Cdo1,Chn1,Clec2d,Clvs1,Col14a1,Ctsk,Dcn,Degs1,Dkk2,Dnase1l2,Dnase2b,Efemp1,Egr1,Elk4,Esr1,Fas,Fblim1,Fermt2,Flnb,Fosl2,Fto,Ghr,Grm1,Gulo,Igf1,Irs1,Itch,Klf10,Lepr,Lifr,Lrig1,Lrp6,Nab1,Ncald,Nr1h4,Nr3c1,Prdm14,Prlr,Ptpn1,Ptpn2,Rnf169,Runx3,Sh3bp2,Slc30a5,Slc39a14,Smpd3,Snx10,Sparc,Tmem178,Tram2,Twsg1,Umod,Wwox,Zdhhc13
Mouse Phenotype	MP:0003383	abnormal gluconeogenesis	154	1.91707e-10	1.81163e-06	1.17638e-08	3.71779	9.14522	34	0.00596947	0.0221932	397	0.000125432	1	0.00298573	2.67095	6.36477	17	65	0.00868233	0.261539	13950_SexIndepDynamic,15020_SexIndepDynamic,21655_SexIndepDynamic,26324_SexIndepDynamic,26326_SexIndepDynamic,26327_SexIndepDynamic,29402_SexIndepDynamic,29404_SexIndepDynamic,41275_SexIndepDynamic,41308_SexIndepDynamic,42442_SexIndepDynamic,42449_SexIndepDynamic,47043_SexIndepDynamic,47154_SexIndepDynamic,47163_SexIndepDynamic,47166_SexIndepDynamic,49913_SexIndepDynamic,49914_SexIndepDynamic,49990_SexIndepDynamic,50875_SexIndepDynamic,53402_SexIndepDynamic,53437_SexIndepDynamic,57854_SexIndepDynamic,57858_SexIndepDynamic,60070_SexIndepDynamic,60072_SexIndepDynamic,60074_SexIndepDynamic,62244_SexIndepDynamic,62258_SexIndepDynamic,64705_SexIndepDynamic,64715_SexIndepDynamic,64717_SexIndepDynamic,64718_SexIndepDynamic,64719_SexIndepDynamic	Adipoq,Adipor2,Arntl,Cd36,Cebpa,Cebpb,Fgl1,Foxo1,Hif1a,Lepr,Lpin1,Ncor2,Ppargc1a,Prkaa2,Sik1,Slc39a14,Steap4
Mouse Phenotype	MP:0001924	infertility	155	2.13737e-10	2.01981e-06	1.30311e-08	1.57749	125.516	198	0.0819295	0.129243	331	4.7932e-05	0.452958	0.00136845	1.4171	85.3859	121	872	0.0617977	0.138762	117_SexIndepDynamic,11863_SexIndepDynamic,11864_SexIndepDynamic,12872_SexIndepDynamic,12880_SexIndepDynamic,12900_SexIndepDynamic,13950_SexIndepDynamic,14447_SexIndepDynamic,14449_SexIndepDynamic,14451_SexIndepDynamic,14462_SexIndepDynamic,14463_SexIndepDynamic,14875_SexIndepDynamic,1527_SexIndepDynamic,16105_SexIndepDynamic,16106_SexIndepDynamic,16649_SexIndepDynamic,16861_SexIndepDynamic,16865_SexIndepDynamic,16866_SexIndepDynamic,16869_SexIndepDynamic,16870_SexIndepDynamic,17760_SexIndepDynamic,18061_SexIndepDynamic,18069_SexIndepDynamic,18076_SexIndepDynamic,18086_SexIndepDynamic,18506_SexIndepDynamic,18517_SexIndepDynamic,19536_SexIndepDynamic,19542_SexIndepDynamic,19546_SexIndepDynamic,19637_SexIndepDynamic,19878_SexIndepDynamic,20898_SexIndepDynamic,21028_SexIndepDynamic,21655_SexIndepDynamic,2193_SexIndepDynamic,22402_SexIndepDynamic,22405_SexIndepDynamic,2250_SexIndepDynamic,22588_SexIndepDynamic,22593_SexIndepDynamic,23712_SexIndepDynamic,23714_SexIndepDynamic,24277_SexIndepDynamic,26289_SexIndepDynamic,26290_SexIndepDynamic,26839_SexIndepDynamic,27329_SexIndepDynamic,28067_SexIndepDynamic,2811_SexIndepDynamic,29930_SexIndepDynamic,30428_SexIndepDynamic,30459_SexIndepDynamic,31049_SexIndepDynamic,31060_SexIndepDynamic,31066_SexIndepDynamic,31335_SexIndepDynamic,31443_SexIndepDynamic,32136_SexIndepDynamic,32574_SexIndepDynamic,3317_SexIndepDynamic,3468_SexIndepDynamic,34810_SexIndepDynamic,34947_SexIndepDynamic,35021_SexIndepDynamic,35023_SexIndepDynamic,35025_SexIndepDynamic,35118_SexIndepDynamic,35120_SexIndepDynamic,35938_SexIndepDynamic,36364_SexIndepDynamic,36661_SexIndepDynamic,36664_SexIndepDynamic,37911_SexIndepDynamic,38008_SexIndepDynamic,38785_SexIndepDynamic,39289_SexIndepDynamic,39290_SexIndepDynamic,39790_SexIndepDynamic,39938_SexIndepDynamic,40286_SexIndepDynamic,40290_SexIndepDynamic,40299_SexIndepDynamic,40307_SexIndepDynamic,40449_SexIndepDynamic,40600_SexIndepDynamic,41275_SexIndepDynamic,41308_SexIndepDynamic,42916_SexIndepDynamic,42925_SexIndepDynamic,42926_SexIndepDynamic,42927_SexIndepDynamic,42929_SexIndepDynamic,42931_SexIndepDynamic,42932_SexIndepDynamic,43437_SexIndepDynamic,4467_SexIndepDynamic,4468_SexIndepDynamic,44692_SexIndepDynamic,4474_SexIndepDynamic,4484_SexIndepDynamic,4500_SexIndepDynamic,45322_SexIndepDynamic,45441_SexIndepDynamic,45453_SexIndepDynamic,45454_SexIndepDynamic,46000_SexIndepDynamic,46010_SexIndepDynamic,46028_SexIndepDynamic,46072_SexIndepDynamic,46085_SexIndepDynamic,4615_SexIndepDynamic,46383_SexIndepDynamic,46851_SexIndepDynamic,47043_SexIndepDynamic,47120_SexIndepDynamic,47123_SexIndepDynamic,47884_SexIndepDynamic,49560_SexIndepDynamic,49846_SexIndepDynamic,49871_SexIndepDynamic,50088_SexIndepDynamic,5008_SexIndepDynamic,50875_SexIndepDynamic,51932_SexIndepDynamic,52143_SexIndepDynamic,53437_SexIndepDynamic,53979_SexIndepDynamic,54656_SexIndepDynamic,5490_SexIndepDynamic,55062_SexIndepDynamic,55641_SexIndepDynamic,56100_SexIndepDynamic,57675_SexIndepDynamic,5811_SexIndepDynamic,5820_SexIndepDynamic,5821_SexIndepDynamic,58223_SexIndepDynamic,58226_SexIndepDynamic,5827_SexIndepDynamic,5832_SexIndepDynamic,5840_SexIndepDynamic,5841_SexIndepDynamic,58679_SexIndepDynamic,58695_SexIndepDynamic,58696_SexIndepDynamic,59619_SexIndepDynamic,62244_SexIndepDynamic,62258_SexIndepDynamic,62452_SexIndepDynamic,63480_SexIndepDynamic,63606_SexIndepDynamic,63745_SexIndepDynamic,63767_SexIndepDynamic,63784_SexIndepDynamic,63787_SexIndepDynamic,63795_SexIndepDynamic,64218_SexIndepDynamic,65862_SexIndepDynamic,66906_SexIndepDynamic,67731_SexIndepDynamic,67741_SexIndepDynamic,68892_SexIndepDynamic,68912_SexIndepDynamic,68972_SexIndepDynamic,69017_SexIndepDynamic,69305_SexIndepDynamic,70070_SexIndepDynamic,70230_SexIndepDynamic,70234_SexIndepDynamic,70920_SexIndepDynamic,70923_SexIndepDynamic,7092_SexIndepDynamic,7108_SexIndepDynamic,7111_SexIndepDynamic,7125_SexIndepDynamic,7127_SexIndepDynamic,7128_SexIndepDynamic,7129_SexIndepDynamic,7134_SexIndepDynamic,7135_SexIndepDynamic,7136_SexIndepDynamic,7139_SexIndepDynamic,7143_SexIndepDynamic,71621_SexIndepDynamic,7232_SexIndepDynamic,7233_SexIndepDynamic,72789_SexIndepDynamic,728_SexIndepDynamic,72_SexIndepDynamic,7504_SexIndepDynamic,76_SexIndepDynamic,9070_SexIndepDynamic,9607_SexIndepDynamic,9736_SexIndepDynamic,99_SexIndepDynamic	Abca1,Acvr2a,Adamts2,Aff1,Aff4,Agfg1,Akap12,Akap9,Ambp,Antxr2,Apaf1,Arid5b,Arnt,Arntl,Bbs4,Bcl2l1,Bcl2l11,Bmpr1b,Cacnb4,Cdk6,Cdkn1c,Cdo1,Cebpb,Cga,Crem,Ctnnb1,Dab1,Dact1,Dcn,Dynlrb2,Efemp1,Efna5,Egr1,Elovl5,En1,Eno4,Epb41l2,Errfi1,Esr1,Fam49b,Fancc,Fas,Fetub,Fga,Fgfr1,Fgg,Fst,Gadd45g,Ghr,Grm1,Igf1,Il6st,Immp2l,Inhba,Insr,Iqcg,Iqub,Irs2,Itgb1,Jph4,Katnal1,Kbtbd2,Kcnj6,Kmt2e,Lepr,Lgr4,Lipe,Lmx1a,Lpin1,Mcmdc2,Mpst,Ncoa2,Ncoa6,Nectin3,Nek7,Neurl1a,Nfia,Nobox,Npepps,Ntf3,Pank2,Pax1,Pde3a,Pdilt,Pgap1,Plekha5,Pmch,Poc1a,Pparg,Ppargc1a,Ppp2r1b,Ppp3cc,Prdm14,Prkcq,Prlr,Ptprj,Pygo1,Rad23b,Ranbp9,Rdx,Rnase10,Scarb1,Scml2,Sept10,Serpina5,Sgms1,Siah1a,Slc19a2,Smap2,Smarca2,Sox9,Sp4,Thrb,Tmem163,Ttpa,Uhrf2,Vegfa,Zbtb16,Zeb1,Zfp36l2,Zscan21
Mouse Phenotype	MP:0014108	calcified pancreas	156	2.19955e-10	2.07857e-06	1.33242e-08	19.4248	0.514806	10	0.000336035	0.00652741	2697	0.0979196	1	0.3431	10.2125	0.0979196	1	1	0.000510725	1	70092_SexIndepDynamic,70093_SexIndepDynamic,70095_SexIndepDynamic,70097_SexIndepDynamic,70100_SexIndepDynamic,70104_SexIndepDynamic,70107_SexIndepDynamic,70108_SexIndepDynamic,70111_SexIndepDynamic,70150_SexIndepDynamic	Onecut1
Mouse Phenotype	MP:0010182	decreased susceptibility to weight gain	157	2.34189e-10	2.21308e-06	1.40961e-08	2.61995	21.3744	56	0.013952	0.0365535	132	2.93893e-07	0.00277729	2.10401e-05	2.45099	14.6879	36	150	0.0183861	0.24	10653_SexIndepDynamic,13422_SexIndepDynamic,13962_SexIndepDynamic,13966_SexIndepDynamic,2395_SexIndepDynamic,26569_SexIndepDynamic,29832_SexIndepDynamic,32235_SexIndepDynamic,33240_SexIndepDynamic,38304_SexIndepDynamic,38307_SexIndepDynamic,38313_SexIndepDynamic,38314_SexIndepDynamic,38317_SexIndepDynamic,41099_SexIndepDynamic,41275_SexIndepDynamic,41308_SexIndepDynamic,41312_SexIndepDynamic,41313_SexIndepDynamic,42054_SexIndepDynamic,42382_SexIndepDynamic,43828_SexIndepDynamic,44496_SexIndepDynamic,47043_SexIndepDynamic,47289_SexIndepDynamic,47904_SexIndepDynamic,50875_SexIndepDynamic,51117_SexIndepDynamic,53198_SexIndepDynamic,53202_SexIndepDynamic,57675_SexIndepDynamic,57854_SexIndepDynamic,57858_SexIndepDynamic,5811_SexIndepDynamic,5820_SexIndepDynamic,5821_SexIndepDynamic,5827_SexIndepDynamic,58314_SexIndepDynamic,5832_SexIndepDynamic,5840_SexIndepDynamic,5841_SexIndepDynamic,58454_SexIndepDynamic,59207_SexIndepDynamic,59619_SexIndepDynamic,60070_SexIndepDynamic,60072_SexIndepDynamic,60074_SexIndepDynamic,62244_SexIndepDynamic,62258_SexIndepDynamic,65110_SexIndepDynamic,65987_SexIndepDynamic,66001_SexIndepDynamic,66005_SexIndepDynamic,67927_SexIndepDynamic,68802_SexIndepDynamic,7201_SexIndepDynamic	Acot11,Adipor2,Arid5b,Arntl,Camkk2,Cebpa,Cers6,Col5a3,Fto,Ghsr,Ikbke,Irx3,Klb,Lepr,Lipe,Lrp6,Mfsd2a,Ncoa3,Noct,Npy5r,Nr1h4,Opa1,Pparg,Ppargc1a,Ptpn1,Ptpn2,Pzp,Rcan2,Rock2,Rptor,Sgms2,Sik3,Slc16a1,Slc27a5,Sra1,Trpv1
Mouse Phenotype	MP:0002444	abnormal T cell physiology	158	2.62842e-10	2.48386e-06	1.57206e-08	1.68058	94.015	158	0.0613675	0.103133	229	7.00736e-06	0.0662196	0.000289168	1.53639	66.3895	102	678	0.052094	0.150443	10107_SexIndepDynamic,10112_SexIndepDynamic,11290_SexIndepDynamic,12214_SexIndepDynamic,12399_SexIndepDynamic,14108_SexIndepDynamic,14146_SexIndepDynamic,16386_SexIndepDynamic,17802_SexIndepDynamic,17808_SexIndepDynamic,18061_SexIndepDynamic,18069_SexIndepDynamic,18076_SexIndepDynamic,18086_SexIndepDynamic,18292_SexIndepDynamic,19536_SexIndepDynamic,19542_SexIndepDynamic,19546_SexIndepDynamic,2250_SexIndepDynamic,23619_SexIndepDynamic,23623_SexIndepDynamic,23624_SexIndepDynamic,23660_SexIndepDynamic,23662_SexIndepDynamic,23664_SexIndepDynamic,23665_SexIndepDynamic,23680_SexIndepDynamic,23681_SexIndepDynamic,23682_SexIndepDynamic,23684_SexIndepDynamic,23687_SexIndepDynamic,23977_SexIndepDynamic,24081_SexIndepDynamic,24248_SexIndepDynamic,25815_SexIndepDynamic,25816_SexIndepDynamic,25948_SexIndepDynamic,26428_SexIndepDynamic,26732_SexIndepDynamic,26733_SexIndepDynamic,27193_SexIndepDynamic,27204_SexIndepDynamic,27210_SexIndepDynamic,27942_SexIndepDynamic,27944_SexIndepDynamic,27946_SexIndepDynamic,27962_SexIndepDynamic,28058_SexIndepDynamic,28067_SexIndepDynamic,29233_SexIndepDynamic,29676_SexIndepDynamic,29677_SexIndepDynamic,29782_SexIndepDynamic,29793_SexIndepDynamic,29832_SexIndepDynamic,3000_SexIndepDynamic,30130_SexIndepDynamic,30149_SexIndepDynamic,30224_SexIndepDynamic,30379_SexIndepDynamic,30404_SexIndepDynamic,30405_SexIndepDynamic,30407_SexIndepDynamic,30538_SexIndepDynamic,30859_SexIndepDynamic,30910_SexIndepDynamic,31147_SexIndepDynamic,31161_SexIndepDynamic,31178_SexIndepDynamic,31353_SexIndepDynamic,32348_SexIndepDynamic,32425_SexIndepDynamic,3356_SexIndepDynamic,34471_SexIndepDynamic,34474_SexIndepDynamic,34928_SexIndepDynamic,35118_SexIndepDynamic,35120_SexIndepDynamic,36661_SexIndepDynamic,36664_SexIndepDynamic,36696_SexIndepDynamic,37513_SexIndepDynamic,38008_SexIndepDynamic,38416_SexIndepDynamic,38631_SexIndepDynamic,38935_SexIndepDynamic,39730_SexIndepDynamic,39732_SexIndepDynamic,39790_SexIndepDynamic,40449_SexIndepDynamic,40575_SexIndepDynamic,40730_SexIndepDynamic,40844_SexIndepDynamic,41099_SexIndepDynamic,41275_SexIndepDynamic,41308_SexIndepDynamic,41337_SexIndepDynamic,42141_SexIndepDynamic,42442_SexIndepDynamic,42449_SexIndepDynamic,43448_SexIndepDynamic,43872_SexIndepDynamic,45030_SexIndepDynamic,45082_SexIndepDynamic,45281_SexIndepDynamic,45287_SexIndepDynamic,45288_SexIndepDynamic,47043_SexIndepDynamic,48692_SexIndepDynamic,48697_SexIndepDynamic,49846_SexIndepDynamic,51777_SexIndepDynamic,542_SexIndepDynamic,543_SexIndepDynamic,545_SexIndepDynamic,546_SexIndepDynamic,55186_SexIndepDynamic,55641_SexIndepDynamic,56195_SexIndepDynamic,56200_SexIndepDynamic,56217_SexIndepDynamic,56218_SexIndepDynamic,56775_SexIndepDynamic,56781_SexIndepDynamic,56782_SexIndepDynamic,56849_SexIndepDynamic,58369_SexIndepDynamic,58374_SexIndepDynamic,58846_SexIndepDynamic,59512_SexIndepDynamic,60652_SexIndepDynamic,61477_SexIndepDynamic,61855_SexIndepDynamic,61968_SexIndepDynamic,62284_SexIndepDynamic,62285_SexIndepDynamic,62300_SexIndepDynamic,64184_SexIndepDynamic,64439_SexIndepDynamic,64450_SexIndepDynamic,64784_SexIndepDynamic,66111_SexIndepDynamic,66112_SexIndepDynamic,67731_SexIndepDynamic,67741_SexIndepDynamic,68228_SexIndepDynamic,69178_SexIndepDynamic,70861_SexIndepDynamic,70971_SexIndepDynamic,70972_SexIndepDynamic,70975_SexIndepDynamic,72038_SexIndepDynamic,7670_SexIndepDynamic,7673_SexIndepDynamic,7686_SexIndepDynamic,8005_SexIndepDynamic,853_SexIndepDynamic,941_SexIndepDynamic	Acaca,Ackr4,Arhgef5,Bcat1,Bcl2l1,Bcl2l11,Bcl3,Bcl6,Becn1,C3,Cacnb4,Casp8,Cd28,Cd2ap,Cd69,Cd83,Cdk6,Cebpb,Cish,Cry2,Ctla4,Ctsc,Cxcl10,Dlg1,Dusp4,Dyrk1a,Fas,Foxo1,Gadd45a,Gadd45g,Hnrnpll,Id2,Id3,Ido2,Ier3,Il13ra1,Il15ra,Il1r1,Il33,Il6st,Irf5,Itch,Itga4,Itga6,Klf13,Lcn2,Lect2,Lepr,Lrfn2,Ly6a,Lyn,Map2k3,Map3k14,Map3k8,Map4k3,Mcl1,Mgat5,Mt1,Mt2,Myc,Myh9,Ncoa3,Ndfip1,Nfatc2,Nr3c1,Nrp1,Nsmaf,Ntan1,P2ry6,Pawr,Pim1,Plcg1,Plec,Plxna1,Prkce,Prkcq,Ptpn9,Rab7,Rap1a,Rcan1,Rcan2,Rgs16,Ripk2,Rras2,Runx1,Satb1,Skil,Socs1,St14,Stim1,Tbk1,Tgm2,Tigit,Tle4,Tlr3,Tnfrsf21,Tnfsf14,Tox,Traf3,Trpm7,Twsg1,Xcl1
Mouse Phenotype	MP:0005325	abnormal renal glomerulus morphology	159	3.07006e-10	2.90121e-06	1.82466e-08	1.96144	51.4929	101	0.0336116	0.0659269	196	2.55855e-06	0.0241783	0.000123359	1.84827	31.9218	59	326	0.0301328	0.180982	10653_SexIndepDynamic,12221_SexIndepDynamic,12450_SexIndepDynamic,15975_SexIndepDynamic,17241_SexIndepDynamic,17242_SexIndepDynamic,17251_SexIndepDynamic,173_SexIndepDynamic,18061_SexIndepDynamic,18069_SexIndepDynamic,18076_SexIndepDynamic,18086_SexIndepDynamic,18109_SexIndepDynamic,19285_SexIndepDynamic,19316_SexIndepDynamic,19855_SexIndepDynamic,19856_SexIndepDynamic,19878_SexIndepDynamic,21497_SexIndepDynamic,2250_SexIndepDynamic,22537_SexIndepDynamic,23081_SexIndepDynamic,23083_SexIndepDynamic,23199_SexIndepDynamic,23200_SexIndepDynamic,23501_SexIndepDynamic,23542_SexIndepDynamic,24248_SexIndepDynamic,25815_SexIndepDynamic,25816_SexIndepDynamic,26732_SexIndepDynamic,26733_SexIndepDynamic,29782_SexIndepDynamic,29930_SexIndepDynamic,30379_SexIndepDynamic,30404_SexIndepDynamic,30405_SexIndepDynamic,30407_SexIndepDynamic,30505_SexIndepDynamic,3468_SexIndepDynamic,35118_SexIndepDynamic,35120_SexIndepDynamic,3678_SexIndepDynamic,3679_SexIndepDynamic,3681_SexIndepDynamic,3682_SexIndepDynamic,3718_SexIndepDynamic,39289_SexIndepDynamic,39290_SexIndepDynamic,39790_SexIndepDynamic,40108_SexIndepDynamic,40111_SexIndepDynamic,41275_SexIndepDynamic,41308_SexIndepDynamic,42141_SexIndepDynamic,44432_SexIndepDynamic,4467_SexIndepDynamic,4468_SexIndepDynamic,4474_SexIndepDynamic,4484_SexIndepDynamic,45030_SexIndepDynamic,46000_SexIndepDynamic,46010_SexIndepDynamic,46028_SexIndepDynamic,4615_SexIndepDynamic,47043_SexIndepDynamic,47780_SexIndepDynamic,47781_SexIndepDynamic,48752_SexIndepDynamic,50017_SexIndepDynamic,51889_SexIndepDynamic,54971_SexIndepDynamic,56195_SexIndepDynamic,56200_SexIndepDynamic,56217_SexIndepDynamic,56218_SexIndepDynamic,57675_SexIndepDynamic,5811_SexIndepDynamic,5820_SexIndepDynamic,5821_SexIndepDynamic,5827_SexIndepDynamic,5832_SexIndepDynamic,5840_SexIndepDynamic,5841_SexIndepDynamic,60494_SexIndepDynamic,60495_SexIndepDynamic,63480_SexIndepDynamic,63948_SexIndepDynamic,64218_SexIndepDynamic,64705_SexIndepDynamic,64715_SexIndepDynamic,65904_SexIndepDynamic,65926_SexIndepDynamic,65942_SexIndepDynamic,66111_SexIndepDynamic,66112_SexIndepDynamic,67015_SexIndepDynamic,67731_SexIndepDynamic,67741_SexIndepDynamic,68101_SexIndepDynamic,7060_SexIndepDynamic	Abca1,Agtr1a,Angpt1,Apcs,Arid5b,Bcl2l11,Bmper,C3,Cd180,Cd2ap,Cdkn1c,Cebpb,Cfi,Clu,Dlg1,Esr1,Fas,Fgfr1,Fh1,Fras1,G6pc,Gadd45a,Gadd45g,Gas6,Gdnf,Grm1,Itgb1,Jag1,Lepr,Lgmn,Lgr4,Lyn,Magi2,Man2a1,Mapt,Met,Mgat5,Mt1,Mt2,Mtss1,Mtus1,Myh9,Pbx1,Pkhd1,Plcg2,Pparg,Prkci,Rarb,Rrm2b,Sall1,Socs1,Stab2,Syk,Tie1,Tnfsf14,Trpv1,Vegfa,Wnt4,Zdhhc13
Mouse Phenotype	MP:0012778	abnormal liver triglyceride level	160	3.2263e-10	3.04885e-06	1.90553e-08	2.37523	27.7867	66	0.0181375	0.0430809	100	6.20435e-08	0.000586311	5.86311e-06	2.39622	17.5276	42	179	0.0214505	0.234637	11290_SexIndepDynamic,11385_SexIndepDynamic,11_SexIndepDynamic,12221_SexIndepDynamic,13422_SexIndepDynamic,13950_SexIndepDynamic,16105_SexIndepDynamic,16106_SexIndepDynamic,21204_SexIndepDynamic,2193_SexIndepDynamic,22402_SexIndepDynamic,22405_SexIndepDynamic,2250_SexIndepDynamic,26324_SexIndepDynamic,26326_SexIndepDynamic,26327_SexIndepDynamic,30628_SexIndepDynamic,32136_SexIndepDynamic,32235_SexIndepDynamic,32425_SexIndepDynamic,36531_SexIndepDynamic,39938_SexIndepDynamic,40286_SexIndepDynamic,40290_SexIndepDynamic,40299_SexIndepDynamic,40307_SexIndepDynamic,41099_SexIndepDynamic,41975_SexIndepDynamic,42442_SexIndepDynamic,42449_SexIndepDynamic,47043_SexIndepDynamic,47395_SexIndepDynamic,49913_SexIndepDynamic,49914_SexIndepDynamic,49990_SexIndepDynamic,50875_SexIndepDynamic,51117_SexIndepDynamic,56100_SexIndepDynamic,56267_SexIndepDynamic,57675_SexIndepDynamic,57854_SexIndepDynamic,57858_SexIndepDynamic,58454_SexIndepDynamic,59207_SexIndepDynamic,59619_SexIndepDynamic,60070_SexIndepDynamic,60072_SexIndepDynamic,60074_SexIndepDynamic,62244_SexIndepDynamic,62258_SexIndepDynamic,64705_SexIndepDynamic,64715_SexIndepDynamic,64717_SexIndepDynamic,64718_SexIndepDynamic,64719_SexIndepDynamic,68802_SexIndepDynamic,71735_SexIndepDynamic,7201_SexIndepDynamic,7422_SexIndepDynamic,7423_SexIndepDynamic,7426_SexIndepDynamic,7431_SexIndepDynamic,7432_SexIndepDynamic,7433_SexIndepDynamic,7434_SexIndepDynamic,7436_SexIndepDynamic	Abhd5,Acaca,Adipoq,Adipor2,Arntl,C1qtnf9,Ccdc3,Cd36,Cebpa,Egr1,Fabp1,Fgl1,Foxa2,Foxo1,G6pc,Ghr,Insig2,Kbtbd2,Klb,Lepr,Lipe,Lpin1,Lpin2,Lrp6,Med13,Ncoa3,Nr1h4,Nr3c1,Pank2,Pparg,Ppargc1a,Rptor,Scp2,Serpina12,Sik3,Slc27a5,Socs2,Sox17,Sra1,Steap4,Tbl1xr1,Tmem163
Mouse Phenotype	MP:0002451	abnormal macrophage physiology	161	3.26563e-10	3.08602e-06	1.91678e-08	1.91553	55.8592	107	0.0364616	0.0698433	213	3.85231e-06	0.0364044	0.000170912	1.70597	42.7909	73	437	0.0372829	0.167048	14359_SexIndepDynamic,15020_SexIndepDynamic,1507_SexIndepDynamic,15975_SexIndepDynamic,1667_SexIndepDynamic,18577_SexIndepDynamic,19536_SexIndepDynamic,19542_SexIndepDynamic,19546_SexIndepDynamic,19878_SexIndepDynamic,20685_SexIndepDynamic,21816_SexIndepDynamic,21821_SexIndepDynamic,23322_SexIndepDynamic,24081_SexIndepDynamic,25815_SexIndepDynamic,25816_SexIndepDynamic,25834_SexIndepDynamic,2811_SexIndepDynamic,28879_SexIndepDynamic,29676_SexIndepDynamic,29677_SexIndepDynamic,30379_SexIndepDynamic,30404_SexIndepDynamic,30405_SexIndepDynamic,30407_SexIndepDynamic,30910_SexIndepDynamic,31147_SexIndepDynamic,31161_SexIndepDynamic,31178_SexIndepDynamic,31353_SexIndepDynamic,31787_SexIndepDynamic,32136_SexIndepDynamic,33240_SexIndepDynamic,34518_SexIndepDynamic,34527_SexIndepDynamic,34530_SexIndepDynamic,34928_SexIndepDynamic,35118_SexIndepDynamic,35120_SexIndepDynamic,37388_SexIndepDynamic,38631_SexIndepDynamic,38785_SexIndepDynamic,38935_SexIndepDynamic,40730_SexIndepDynamic,40976_SexIndepDynamic,4105_SexIndepDynamic,41275_SexIndepDynamic,41308_SexIndepDynamic,42021_SexIndepDynamic,42945_SexIndepDynamic,42948_SexIndepDynamic,43437_SexIndepDynamic,43872_SexIndepDynamic,44224_SexIndepDynamic,44496_SexIndepDynamic,4467_SexIndepDynamic,4468_SexIndepDynamic,4474_SexIndepDynamic,4484_SexIndepDynamic,45030_SexIndepDynamic,45281_SexIndepDynamic,45287_SexIndepDynamic,45288_SexIndepDynamic,46000_SexIndepDynamic,46010_SexIndepDynamic,46028_SexIndepDynamic,47904_SexIndepDynamic,48600_SexIndepDynamic,49116_SexIndepDynamic,49990_SexIndepDynamic,50395_SexIndepDynamic,50533_SexIndepDynamic,51777_SexIndepDynamic,53198_SexIndepDynamic,542_SexIndepDynamic,543_SexIndepDynamic,545_SexIndepDynamic,54656_SexIndepDynamic,546_SexIndepDynamic,55873_SexIndepDynamic,57582_SexIndepDynamic,57675_SexIndepDynamic,59512_SexIndepDynamic,61855_SexIndepDynamic,64439_SexIndepDynamic,64450_SexIndepDynamic,64612_SexIndepDynamic,64784_SexIndepDynamic,66111_SexIndepDynamic,66112_SexIndepDynamic,66868_SexIndepDynamic,69865_SexIndepDynamic,69867_SexIndepDynamic,69886_SexIndepDynamic,71621_SexIndepDynamic,7422_SexIndepDynamic,7423_SexIndepDynamic,7426_SexIndepDynamic,7431_SexIndepDynamic,7432_SexIndepDynamic,7433_SexIndepDynamic,7434_SexIndepDynamic,7436_SexIndepDynamic,8005_SexIndepDynamic,853_SexIndepDynamic,9560_SexIndepDynamic	Abca1,Ahr,Aqp4,Atg16l1,Bcl3,C3,Casp8,Cd36,Cebpb,Clcn7,Clic4,Cry2,Ctnnb1,Ctsk,Ctsl,Cxcl10,Dusp4,Egr1,Esr1,F3,Fas,Fblim1,Fosl2,Hif1a,Hmgb1,Ier3,Il1r1,Il33,Il6st,Irak2,Irs1,Itga4,Lcp1,Lgmn,Litaf,Lyn,Map3k8,Mbl1,Mfsd2a,Msr1,Mt1,Mt2,Nceh1,Nek7,Nov,P2rx4,P2ry6,Plec,Pparg,Prkce,Ptges,Ptpn2,Ptprj,Rap1a,Rfk,Ripk2,Rora,Sgms2,Sh3bp2,Slpi,Snx10,Socs1,Socs2,Sqstm1,Tbk1,Tgfb2,Tgm2,Thrb,Tlr2,Tlr3,Tmem178,Tnip2,Wwox
Mouse Phenotype	MP:0005331	insulin resistance	162	3.36861e-10	3.18334e-06	1.96502e-08	2.27171	31.6942	72	0.0206881	0.0469974	390	0.000119484	1	0.0028952	1.9217	18.213	35	186	0.0178754	0.188172	13950_SexIndepDynamic,1507_SexIndepDynamic,16105_SexIndepDynamic,16106_SexIndepDynamic,21204_SexIndepDynamic,2250_SexIndepDynamic,22588_SexIndepDynamic,22593_SexIndepDynamic,23562_SexIndepDynamic,23563_SexIndepDynamic,23566_SexIndepDynamic,23592_SexIndepDynamic,23595_SexIndepDynamic,26324_SexIndepDynamic,26326_SexIndepDynamic,26327_SexIndepDynamic,31443_SexIndepDynamic,41099_SexIndepDynamic,41975_SexIndepDynamic,42141_SexIndepDynamic,42442_SexIndepDynamic,42449_SexIndepDynamic,4467_SexIndepDynamic,4468_SexIndepDynamic,4474_SexIndepDynamic,4484_SexIndepDynamic,47043_SexIndepDynamic,47154_SexIndepDynamic,47163_SexIndepDynamic,47166_SexIndepDynamic,49913_SexIndepDynamic,49914_SexIndepDynamic,50395_SexIndepDynamic,50875_SexIndepDynamic,53402_SexIndepDynamic,53437_SexIndepDynamic,542_SexIndepDynamic,543_SexIndepDynamic,545_SexIndepDynamic,546_SexIndepDynamic,55100_SexIndepDynamic,55105_SexIndepDynamic,55107_SexIndepDynamic,56100_SexIndepDynamic,57675_SexIndepDynamic,57854_SexIndepDynamic,57858_SexIndepDynamic,58454_SexIndepDynamic,59619_SexIndepDynamic,60070_SexIndepDynamic,60072_SexIndepDynamic,60074_SexIndepDynamic,62613_SexIndepDynamic,63606_SexIndepDynamic,63745_SexIndepDynamic,63767_SexIndepDynamic,63784_SexIndepDynamic,63787_SexIndepDynamic,63795_SexIndepDynamic,65987_SexIndepDynamic,66001_SexIndepDynamic,66005_SexIndepDynamic,67927_SexIndepDynamic,7422_SexIndepDynamic,7423_SexIndepDynamic,7426_SexIndepDynamic,7431_SexIndepDynamic,7432_SexIndepDynamic,7433_SexIndepDynamic,7434_SexIndepDynamic,7436_SexIndepDynamic,9560_SexIndepDynamic	Adipoq,Adipor2,C1qtnf9,Cebpa,Col5a3,Esr1,Fosl2,Foxo1,Fto,Grm8,Il1r1,Insr,Irs1,Irs2,Kbtbd2,Lcmt1,Lepr,Lipe,Lpin1,Lrp6,Ncoa3,Ncor2,Pparg,Ppargc1a,Prkaa2,Prkci,Prlr,Serpina12,Socs2,Sqstm1,Steap4,Tbl1xr1,Tmem163,Trib1,Zeb1
Mouse Phenotype	MP:0005013	increased lymphocyte cell number	163	3.64155e-10	3.44127e-06	2.11121e-08	1.62242	107.863	175	0.0704069	0.11423	290	2.37186e-05	0.224141	0.000772899	1.46846	74.9085	110	765	0.0561798	0.143791	15600_SexIndepDynamic,15975_SexIndepDynamic,16386_SexIndepDynamic,17406_SexIndepDynamic,17408_SexIndepDynamic,18061_SexIndepDynamic,18069_SexIndepDynamic,18076_SexIndepDynamic,18086_SexIndepDynamic,18109_SexIndepDynamic,18292_SexIndepDynamic,18577_SexIndepDynamic,19285_SexIndepDynamic,19316_SexIndepDynamic,19536_SexIndepDynamic,19542_SexIndepDynamic,19546_SexIndepDynamic,20685_SexIndepDynamic,20743_SexIndepDynamic,20760_SexIndepDynamic,20769_SexIndepDynamic,22862_SexIndepDynamic,22870_SexIndepDynamic,23501_SexIndepDynamic,23542_SexIndepDynamic,23619_SexIndepDynamic,23623_SexIndepDynamic,23624_SexIndepDynamic,23660_SexIndepDynamic,23662_SexIndepDynamic,23664_SexIndepDynamic,23665_SexIndepDynamic,23680_SexIndepDynamic,23681_SexIndepDynamic,23682_SexIndepDynamic,23684_SexIndepDynamic,23687_SexIndepDynamic,23977_SexIndepDynamic,2447_SexIndepDynamic,25815_SexIndepDynamic,25816_SexIndepDynamic,26569_SexIndepDynamic,26595_SexIndepDynamic,26606_SexIndepDynamic,26661_SexIndepDynamic,27345_SexIndepDynamic,27346_SexIndepDynamic,27347_SexIndepDynamic,27962_SexIndepDynamic,2818_SexIndepDynamic,2819_SexIndepDynamic,29475_SexIndepDynamic,29676_SexIndepDynamic,29677_SexIndepDynamic,29782_SexIndepDynamic,29793_SexIndepDynamic,30379_SexIndepDynamic,30505_SexIndepDynamic,30538_SexIndepDynamic,31353_SexIndepDynamic,31443_SexIndepDynamic,32136_SexIndepDynamic,32348_SexIndepDynamic,33240_SexIndepDynamic,34471_SexIndepDynamic,34474_SexIndepDynamic,35021_SexIndepDynamic,35023_SexIndepDynamic,35025_SexIndepDynamic,35118_SexIndepDynamic,35120_SexIndepDynamic,36696_SexIndepDynamic,37513_SexIndepDynamic,38785_SexIndepDynamic,38935_SexIndepDynamic,39139_SexIndepDynamic,39352_SexIndepDynamic,39730_SexIndepDynamic,39732_SexIndepDynamic,39790_SexIndepDynamic,40286_SexIndepDynamic,40290_SexIndepDynamic,40299_SexIndepDynamic,40307_SexIndepDynamic,40575_SexIndepDynamic,40844_SexIndepDynamic,41099_SexIndepDynamic,41337_SexIndepDynamic,42442_SexIndepDynamic,42449_SexIndepDynamic,42945_SexIndepDynamic,42948_SexIndepDynamic,43036_SexIndepDynamic,43448_SexIndepDynamic,43485_SexIndepDynamic,44056_SexIndepDynamic,44057_SexIndepDynamic,44059_SexIndepDynamic,44065_SexIndepDynamic,44538_SexIndepDynamic,4467_SexIndepDynamic,4468_SexIndepDynamic,4474_SexIndepDynamic,4484_SexIndepDynamic,45030_SexIndepDynamic,45387_SexIndepDynamic,46355_SexIndepDynamic,47480_SexIndepDynamic,47589_SexIndepDynamic,48600_SexIndepDynamic,48692_SexIndepDynamic,48697_SexIndepDynamic,49116_SexIndepDynamic,49611_SexIndepDynamic,49846_SexIndepDynamic,49871_SexIndepDynamic,49990_SexIndepDynamic,50312_SexIndepDynamic,50533_SexIndepDynamic,50768_SexIndepDynamic,53851_SexIndepDynamic,54299_SexIndepDynamic,55186_SexIndepDynamic,56195_SexIndepDynamic,56200_SexIndepDynamic,56217_SexIndepDynamic,56218_SexIndepDynamic,57624_SexIndepDynamic,57638_SexIndepDynamic,57907_SexIndepDynamic,58043_SexIndepDynamic,5804_SexIndepDynamic,5811_SexIndepDynamic,5820_SexIndepDynamic,5821_SexIndepDynamic,5827_SexIndepDynamic,5832_SexIndepDynamic,58369_SexIndepDynamic,58374_SexIndepDynamic,5840_SexIndepDynamic,5841_SexIndepDynamic,59512_SexIndepDynamic,60652_SexIndepDynamic,61098_SexIndepDynamic,61968_SexIndepDynamic,62244_SexIndepDynamic,62258_SexIndepDynamic,64184_SexIndepDynamic,64439_SexIndepDynamic,64450_SexIndepDynamic,64705_SexIndepDynamic,64715_SexIndepDynamic,65904_SexIndepDynamic,65926_SexIndepDynamic,66111_SexIndepDynamic,66112_SexIndepDynamic,67015_SexIndepDynamic,68228_SexIndepDynamic,69962_SexIndepDynamic,69967_SexIndepDynamic,702_SexIndepDynamic,70861_SexIndepDynamic,70971_SexIndepDynamic,70972_SexIndepDynamic,70975_SexIndepDynamic,71735_SexIndepDynamic,72038_SexIndepDynamic,7670_SexIndepDynamic,7673_SexIndepDynamic,7686_SexIndepDynamic,8005_SexIndepDynamic,8025_SexIndepDynamic,8039_SexIndepDynamic,853_SexIndepDynamic,941_SexIndepDynamic	1700001C02Rik,1810011O10Rik,Ackr4,Actb,Adam10,Aicda,Akap13,Akap9,Ano10,Arid5b,Arntl,Atg7,Avpr1a,B4galnt3,Bach2,Bcl2l11,Bcl3,Bst1,Casp8,Cd180,Cd28,Cd36,Cd47,Cd69,Cdk6,Cish,Cog6,Ctla4,Ctsl,Cyld,Cyp4f14,Dap,Ddhd1,Dennd1b,Dnajc11,Dph6,Dusp4,Eci3,Egr1,Elk4,Eps15,Esr1,Fam160a1,Fas,Foxo1,Gadd45a,Gadd45g,Hes1,Id3,Ier3,Il13ra1,Il15ra,Il6st,Inpp1,Irf5,Itch,Klf13,Lcn2,Lect2,Lgmn,Ly6a,Lyn,Man2a1,Map3k8,Mast2,Mbl1,Mcl1,Mt1,Mt2,Mtss1,Mtus1,Myc,Nat10,Ncoa3,Ndfip1,Nek9,Nfatc2,Otud7b,Pawr,Pax1,Plcg1,Plcg2,Ptpn2,Ptprj,Rgs3,Runx1,Runx3,S1pr1,Sgms1,Sh2b2,Sh3bp2,Slc35c1,Socs1,Spen,Sppl2a,St14,Stim1,Syk,Tbk1,Tet2,Tgfbi,Tle4,Tlr2,Tnfrsf21,Tnfsf14,Traf3,Twsg1,Xxylt1,Zeb1,Zfp365
Mouse Phenotype	MP:0001238	thin epidermis stratum spinosum	164	3.75481e-10	3.5483e-06	2.1636e-08	11.1729	1.16353	13	0.000759485	0.00848564	3264	0.144534	1	0.418457	2.91785	0.685437	2	7	0.00102145	0.285714	45062_SexIndepDynamic,7092_SexIndepDynamic,7108_SexIndepDynamic,7111_SexIndepDynamic,7125_SexIndepDynamic,7127_SexIndepDynamic,7128_SexIndepDynamic,7129_SexIndepDynamic,7134_SexIndepDynamic,7135_SexIndepDynamic,7136_SexIndepDynamic,7139_SexIndepDynamic,7143_SexIndepDynamic	Cyp7a1,Igf1
Mouse Phenotype	MP:0002693	abnormal pancreas physiology	165	4.28771e-10	4.05188e-06	2.45569e-08	1.94137	52.5403	102	0.0342952	0.0665796	106	7.80027e-08	0.000737126	6.95402e-06	2.01605	30.2571	61	309	0.0311542	0.197411	12399_SexIndepDynamic,12872_SexIndepDynamic,12880_SexIndepDynamic,12900_SexIndepDynamic,13950_SexIndepDynamic,14286_SexIndepDynamic,14668_SexIndepDynamic,14669_SexIndepDynamic,1507_SexIndepDynamic,15094_SexIndepDynamic,15778_SexIndepDynamic,18292_SexIndepDynamic,18577_SexIndepDynamic,1930_SexIndepDynamic,21204_SexIndepDynamic,21305_SexIndepDynamic,22402_SexIndepDynamic,22405_SexIndepDynamic,22588_SexIndepDynamic,22593_SexIndepDynamic,25815_SexIndepDynamic,25816_SexIndepDynamic,26324_SexIndepDynamic,26326_SexIndepDynamic,26327_SexIndepDynamic,26569_SexIndepDynamic,26595_SexIndepDynamic,26606_SexIndepDynamic,30379_SexIndepDynamic,3038_SexIndepDynamic,30404_SexIndepDynamic,30405_SexIndepDynamic,30407_SexIndepDynamic,3468_SexIndepDynamic,34843_SexIndepDynamic,35021_SexIndepDynamic,35023_SexIndepDynamic,35025_SexIndepDynamic,35118_SexIndepDynamic,35120_SexIndepDynamic,36150_SexIndepDynamic,38435_SexIndepDynamic,40286_SexIndepDynamic,40290_SexIndepDynamic,40299_SexIndepDynamic,40307_SexIndepDynamic,41275_SexIndepDynamic,41308_SexIndepDynamic,42141_SexIndepDynamic,42442_SexIndepDynamic,42449_SexIndepDynamic,42786_SexIndepDynamic,42945_SexIndepDynamic,42948_SexIndepDynamic,47043_SexIndepDynamic,47154_SexIndepDynamic,47163_SexIndepDynamic,47166_SexIndepDynamic,48600_SexIndepDynamic,49990_SexIndepDynamic,54656_SexIndepDynamic,54971_SexIndepDynamic,55055_SexIndepDynamic,56241_SexIndepDynamic,56426_SexIndepDynamic,56427_SexIndepDynamic,57675_SexIndepDynamic,58314_SexIndepDynamic,58922_SexIndepDynamic,58923_SexIndepDynamic,59619_SexIndepDynamic,62244_SexIndepDynamic,62258_SexIndepDynamic,63606_SexIndepDynamic,63745_SexIndepDynamic,63767_SexIndepDynamic,63784_SexIndepDynamic,63787_SexIndepDynamic,63795_SexIndepDynamic,64705_SexIndepDynamic,64715_SexIndepDynamic,64784_SexIndepDynamic,65566_SexIndepDynamic,67927_SexIndepDynamic,68767_SexIndepDynamic,70092_SexIndepDynamic,70093_SexIndepDynamic,70095_SexIndepDynamic,70097_SexIndepDynamic,70100_SexIndepDynamic,70104_SexIndepDynamic,70107_SexIndepDynamic,70108_SexIndepDynamic,70111_SexIndepDynamic,70150_SexIndepDynamic,71621_SexIndepDynamic,71647_SexIndepDynamic,8682_SexIndepDynamic,8683_SexIndepDynamic,8688_SexIndepDynamic,8689_SexIndepDynamic,941_SexIndepDynamic	Adipoq,Akap5,Arntl,C1qtnf9,C3,Cacna1e,Cadps2,Capn10,Cck,Cd28,Cd36,Cebpb,Clec16a,Clic4,Col5a3,Ctla4,Ctnnb1,Ctsb,Ctsl,Eif2ak3,Fas,Foxa1,Foxa2,Foxo1,Ghr,Glis3,Grb10,Hes1,Hhip,Hmgb1,Insr,Irs1,Irs2,Itpr2,Kcmf1,Lepr,Lipe,Lpin1,Map3k14,Met,Mtus1,Nampt,Onecut1,Opa1,Pbx1,Pparg,Prkaa2,Prkci,Prlr,Pzp,Rapgef4,Sel1l,Serpini2,Sgms1,Sidt2,Socs1,Sox9,Tcf7l2,Tgfbi,Tlr2,Tlr3
Mouse Phenotype	MP:0004197	abnormal fetal growth/weight/body size	166	4.72399e-10	4.46417e-06	2.68926e-08	1.95286	51.2069	100	0.0334249	0.0652742	866	0.00310375	1	0.0338688	1.5167	29.6696	45	303	0.0229826	0.148515	14875_SexIndepDynamic,14895_SexIndepDynamic,1507_SexIndepDynamic,16329_SexIndepDynamic,17638_SexIndepDynamic,17641_SexIndepDynamic,17643_SexIndepDynamic,17802_SexIndepDynamic,17808_SexIndepDynamic,18408_SexIndepDynamic,18883_SexIndepDynamic,18889_SexIndepDynamic,19637_SexIndepDynamic,19878_SexIndepDynamic,22402_SexIndepDynamic,22405_SexIndepDynamic,23619_SexIndepDynamic,23623_SexIndepDynamic,23624_SexIndepDynamic,23660_SexIndepDynamic,23662_SexIndepDynamic,23664_SexIndepDynamic,23665_SexIndepDynamic,23680_SexIndepDynamic,23681_SexIndepDynamic,23682_SexIndepDynamic,23684_SexIndepDynamic,23687_SexIndepDynamic,25082_SexIndepDynamic,2531_SexIndepDynamic,26482_SexIndepDynamic,26732_SexIndepDynamic,26733_SexIndepDynamic,28565_SexIndepDynamic,30379_SexIndepDynamic,30404_SexIndepDynamic,30405_SexIndepDynamic,30407_SexIndepDynamic,31443_SexIndepDynamic,33489_SexIndepDynamic,33497_SexIndepDynamic,35938_SexIndepDynamic,38416_SexIndepDynamic,39289_SexIndepDynamic,39290_SexIndepDynamic,40108_SexIndepDynamic,40111_SexIndepDynamic,44692_SexIndepDynamic,44939_SexIndepDynamic,46072_SexIndepDynamic,46085_SexIndepDynamic,46396_SexIndepDynamic,46567_SexIndepDynamic,46586_SexIndepDynamic,49241_SexIndepDynamic,54971_SexIndepDynamic,58454_SexIndepDynamic,60502_SexIndepDynamic,62438_SexIndepDynamic,62439_SexIndepDynamic,63480_SexIndepDynamic,64492_SexIndepDynamic,64507_SexIndepDynamic,65965_SexIndepDynamic,66467_SexIndepDynamic,67731_SexIndepDynamic,67741_SexIndepDynamic,68101_SexIndepDynamic,70070_SexIndepDynamic,70092_SexIndepDynamic,70093_SexIndepDynamic,70095_SexIndepDynamic,70097_SexIndepDynamic,70100_SexIndepDynamic,70104_SexIndepDynamic,70107_SexIndepDynamic,70108_SexIndepDynamic,70111_SexIndepDynamic,70150_SexIndepDynamic,7092_SexIndepDynamic,7108_SexIndepDynamic,7111_SexIndepDynamic,7125_SexIndepDynamic,7127_SexIndepDynamic,7128_SexIndepDynamic,7129_SexIndepDynamic,7134_SexIndepDynamic,7135_SexIndepDynamic,7136_SexIndepDynamic,7139_SexIndepDynamic,7143_SexIndepDynamic,8682_SexIndepDynamic,8683_SexIndepDynamic,8688_SexIndepDynamic,8689_SexIndepDynamic,8729_SexIndepDynamic,8737_SexIndepDynamic,8745_SexIndepDynamic,8747_SexIndepDynamic,8752_SexIndepDynamic	Ano6,Bmper,Bmpr1b,C3,Ccp110,Cdkn1c,Col27a1,Daam1,Dhrs3,Dlg1,E2f8,Egfr,Eri1,Fst,Fubp1,Gas1,Ghr,Grb10,Igf1,Irs1,Itga6,Itgb1,Jag1,Jarid2,Lgr4,Lrp6,Met,Myc,Nfib,Onecut1,Pak1ip1,Ppp1r15b,Pygo1,Rad23b,Rbl2,Rtl1,Sh3pxd2a,Smad2,Smpd3,Sod2,Thrb,Trp63,Vcan,Xrcc4,Zeb1
Mouse Phenotype	MP:0003811	abnormal hair cortex morphology	167	4.84733e-10	4.58073e-06	2.74295e-08	12.5564	0.955689	12	0.000623818	0.0078329	3264	0.144534	1	0.418457	2.91785	0.685437	2	7	0.00102145	0.285714	17271_SexIndepDynamic,17272_SexIndepDynamic,17274_SexIndepDynamic,17276_SexIndepDynamic,17277_SexIndepDynamic,17292_SexIndepDynamic,17293_SexIndepDynamic,8729_SexIndepDynamic,8737_SexIndepDynamic,8745_SexIndepDynamic,8747_SexIndepDynamic,8752_SexIndepDynamic	Egfr,Foxq1
Mouse Phenotype	MP:0001554	increased circulating free fatty acid level	168	5.34389e-10	5.04998e-06	3.00594e-08	2.92107	15.4053	45	0.0100557	0.0293734	269	1.5485e-05	0.146333	0.000543991	2.52679	9.4982	24	97	0.0122574	0.247423	11290_SexIndepDynamic,13724_SexIndepDynamic,1507_SexIndepDynamic,22402_SexIndepDynamic,22405_SexIndepDynamic,22862_SexIndepDynamic,22870_SexIndepDynamic,26324_SexIndepDynamic,26326_SexIndepDynamic,26327_SexIndepDynamic,30379_SexIndepDynamic,30404_SexIndepDynamic,30405_SexIndepDynamic,30407_SexIndepDynamic,31443_SexIndepDynamic,33757_SexIndepDynamic,33759_SexIndepDynamic,40286_SexIndepDynamic,40290_SexIndepDynamic,40299_SexIndepDynamic,40307_SexIndepDynamic,42021_SexIndepDynamic,42141_SexIndepDynamic,42945_SexIndepDynamic,42948_SexIndepDynamic,44496_SexIndepDynamic,47043_SexIndepDynamic,47154_SexIndepDynamic,47163_SexIndepDynamic,47166_SexIndepDynamic,49990_SexIndepDynamic,57675_SexIndepDynamic,59619_SexIndepDynamic,60070_SexIndepDynamic,60072_SexIndepDynamic,60074_SexIndepDynamic,62244_SexIndepDynamic,62258_SexIndepDynamic,63606_SexIndepDynamic,63745_SexIndepDynamic,63767_SexIndepDynamic,63784_SexIndepDynamic,63787_SexIndepDynamic,63795_SexIndepDynamic,9660_SexIndepDynamic	Acaca,Adipoq,Apob,Arntl,C3,Cd36,Cebpa,Cpt1a,Dap,Foxa2,Ghr,Insr,Irs1,Irs2,Lepr,Lipe,Nceh1,Pparg,Prkaa2,Prkci,Sar1b,Sgms2,Tlr2,Zeb1
Mouse Phenotype	MP:0010866	abnormal prenatal body size	169	5.42862e-10	5.13005e-06	3.03553e-08	1.52937	139.273	213	0.0909095	0.139034	78	2.0268e-08	0.000191532	2.45554e-06	1.59065	86.7567	138	886	0.0704801	0.155756	11257_SexIndepDynamic,11258_SexIndepDynamic,11290_SexIndepDynamic,1202_SexIndepDynamic,1205_SexIndepDynamic,1206_SexIndepDynamic,1209_SexIndepDynamic,12214_SexIndepDynamic,1222_SexIndepDynamic,13724_SexIndepDynamic,13950_SexIndepDynamic,14286_SexIndepDynamic,14346_SexIndepDynamic,14359_SexIndepDynamic,14875_SexIndepDynamic,14895_SexIndepDynamic,15020_SexIndepDynamic,1507_SexIndepDynamic,15094_SexIndepDynamic,15214_SexIndepDynamic,15215_SexIndepDynamic,15221_SexIndepDynamic,15228_SexIndepDynamic,15665_SexIndepDynamic,17638_SexIndepDynamic,17641_SexIndepDynamic,17643_SexIndepDynamic,17802_SexIndepDynamic,17808_SexIndepDynamic,1791_SexIndepDynamic,18408_SexIndepDynamic,18883_SexIndepDynamic,19536_SexIndepDynamic,19542_SexIndepDynamic,19546_SexIndepDynamic,19637_SexIndepDynamic,19855_SexIndepDynamic,19856_SexIndepDynamic,20148_SexIndepDynamic,21846_SexIndepDynamic,21963_SexIndepDynamic,22402_SexIndepDynamic,22405_SexIndepDynamic,22690_SexIndepDynamic,23081_SexIndepDynamic,23083_SexIndepDynamic,23199_SexIndepDynamic,23200_SexIndepDynamic,23276_SexIndepDynamic,23288_SexIndepDynamic,23562_SexIndepDynamic,23563_SexIndepDynamic,23566_SexIndepDynamic,23619_SexIndepDynamic,23623_SexIndepDynamic,23624_SexIndepDynamic,23660_SexIndepDynamic,23662_SexIndepDynamic,23664_SexIndepDynamic,23665_SexIndepDynamic,23680_SexIndepDynamic,23681_SexIndepDynamic,23682_SexIndepDynamic,23684_SexIndepDynamic,23687_SexIndepDynamic,24248_SexIndepDynamic,25082_SexIndepDynamic,2531_SexIndepDynamic,25769_SexIndepDynamic,26482_SexIndepDynamic,26569_SexIndepDynamic,26595_SexIndepDynamic,26606_SexIndepDynamic,26732_SexIndepDynamic,26733_SexIndepDynamic,28058_SexIndepDynamic,28067_SexIndepDynamic,28103_SexIndepDynamic,28444_SexIndepDynamic,28565_SexIndepDynamic,28574_SexIndepDynamic,28653_SexIndepDynamic,30379_SexIndepDynamic,30404_SexIndepDynamic,30405_SexIndepDynamic,30407_SexIndepDynamic,30628_SexIndepDynamic,30735_SexIndepDynamic,31581_SexIndepDynamic,32136_SexIndepDynamic,3317_SexIndepDynamic,33489_SexIndepDynamic,33497_SexIndepDynamic,34518_SexIndepDynamic,34527_SexIndepDynamic,34530_SexIndepDynamic,34546_SexIndepDynamic,378_SexIndepDynamic,37911_SexIndepDynamic,38064_SexIndepDynamic,38785_SexIndepDynamic,38860_SexIndepDynamic,39013_SexIndepDynamic,39289_SexIndepDynamic,39290_SexIndepDynamic,39730_SexIndepDynamic,39732_SexIndepDynamic,40031_SexIndepDynamic,40046_SexIndepDynamic,40286_SexIndepDynamic,40290_SexIndepDynamic,40299_SexIndepDynamic,40307_SexIndepDynamic,40600_SexIndepDynamic,40948_SexIndepDynamic,41099_SexIndepDynamic,41208_SexIndepDynamic,41337_SexIndepDynamic,42117_SexIndepDynamic,42415_SexIndepDynamic,42786_SexIndepDynamic,42842_SexIndepDynamic,42916_SexIndepDynamic,43437_SexIndepDynamic,44224_SexIndepDynamic,44440_SexIndepDynamic,44692_SexIndepDynamic,44738_SexIndepDynamic,44939_SexIndepDynamic,4500_SexIndepDynamic,45353_SexIndepDynamic,46000_SexIndepDynamic,46010_SexIndepDynamic,46028_SexIndepDynamic,46223_SexIndepDynamic,46323_SexIndepDynamic,46396_SexIndepDynamic,46567_SexIndepDynamic,46586_SexIndepDynamic,47289_SexIndepDynamic,47780_SexIndepDynamic,47781_SexIndepDynamic,48503_SexIndepDynamic,48692_SexIndepDynamic,48697_SexIndepDynamic,49846_SexIndepDynamic,50672_SexIndepDynamic,50674_SexIndepDynamic,50909_SexIndepDynamic,50914_SexIndepDynamic,50924_SexIndepDynamic,52295_SexIndepDynamic,52309_SexIndepDynamic,52730_SexIndepDynamic,54299_SexIndepDynamic,5490_SexIndepDynamic,54971_SexIndepDynamic,55641_SexIndepDynamic,56426_SexIndepDynamic,56427_SexIndepDynamic,57675_SexIndepDynamic,57896_SexIndepDynamic,58454_SexIndepDynamic,59333_SexIndepDynamic,59341_SexIndepDynamic,5979_SexIndepDynamic,60502_SexIndepDynamic,60742_SexIndepDynamic,62224_SexIndepDynamic,62244_SexIndepDynamic,62258_SexIndepDynamic,62407_SexIndepDynamic,62438_SexIndepDynamic,62439_SexIndepDynamic,62586_SexIndepDynamic,63480_SexIndepDynamic,64218_SexIndepDynamic,64477_SexIndepDynamic,64492_SexIndepDynamic,64507_SexIndepDynamic,64830_SexIndepDynamic,65566_SexIndepDynamic,65965_SexIndepDynamic,67731_SexIndepDynamic,67741_SexIndepDynamic,68101_SexIndepDynamic,6931_SexIndepDynamic,6936_SexIndepDynamic,69390_SexIndepDynamic,69962_SexIndepDynamic,69967_SexIndepDynamic,70070_SexIndepDynamic,70230_SexIndepDynamic,70234_SexIndepDynamic,71621_SexIndepDynamic,7329_SexIndepDynamic,8479_SexIndepDynamic,8483_SexIndepDynamic,8484_SexIndepDynamic,8485_SexIndepDynamic,8489_SexIndepDynamic,8491_SexIndepDynamic,853_SexIndepDynamic,8682_SexIndepDynamic,8683_SexIndepDynamic,8688_SexIndepDynamic,8689_SexIndepDynamic,8729_SexIndepDynamic,8737_SexIndepDynamic,8745_SexIndepDynamic,8747_SexIndepDynamic,8752_SexIndepDynamic,997_SexIndepDynamic	Aatf,Abca1,Acaca,Acvr1,Acvr2a,Adam10,Afdn,Anapc4,Angpt1,Ano6,Apob,Arhgap35,Arid1a,Arnt,B4galt5,Becn1,Bmp2,Bmper,Bmpr1b,C3,Casp8,Ccp110,Cdc7,Cdk6,Cdkn1c,Cenpu,Chd1,Col27a1,Ctnnb1,Daam1,Diaph3,Dlg1,Dyrk1a,E2f8,Egfr,Egr1,Eri1,Esrrb,Ets2,Ext1,F2,F3,F5,Fgfr1,Fgg,Fn1,Foxa2,Fscn1,Fst,Fubp1,Gas1,Gata6,Gbx2,Gcm1,Ghr,Grb10,Hes1,Hhip,Hif1a,Hnf1b,Hnf4a,Hs6st1,Hsd17b12,Id3,Il6st,Ipmk,Irs1,Itgb1,Jarid2,Lgr4,Lmo4,Lpin1,Lpin2,Lrp6,Maml3,Mecom,Memo1,Met,Metap2,Msx1,Mthfd1,Mthfd1l,Myc,Myh9,Nampt,Ncoa3,Ncoa6,Nfatc2,Nfib,Nobox,Nrp1,Nrp2,Nsmce2,Opa1,P4ha1,Pak1ip1,Pcsk5,Pcsk6,Pdcd10,Pparg,Ppp1r15b,Ptprj,Pxn,Pygo1,Qk,Rapgef2,Rbbp6,Rbl2,Sec24b,Slc31a1,Slc34a2,Smad2,Smg1,Snx13,Sod2,Ssbp3,Stx18,Tcf7l1,Tead1,Tie1,Tle3,Tnks,Top2b,Tpt1,Trp63,Trpm7,Txn2,Txnrd1,Ubr5,Ufl1,Ugcg,Usp7,Vcan,Wnk1,Xbp1,Zfp36l1,Zfr,Zmiz1
Mouse Phenotype	MP:0002644	decreased circulating triglyceride level	170	6.39152e-10	6.03999e-06	3.55293e-08	2.35241	27.6313	65	0.0180361	0.0424282	232	7.60286e-06	0.0718471	0.000309686	1.94927	23.5986	46	241	0.0234934	0.190871	13724_SexIndepDynamic,14668_SexIndepDynamic,14669_SexIndepDynamic,1507_SexIndepDynamic,18883_SexIndepDynamic,1930_SexIndepDynamic,2193_SexIndepDynamic,21963_SexIndepDynamic,22402_SexIndepDynamic,22405_SexIndepDynamic,2447_SexIndepDynamic,29153_SexIndepDynamic,30309_SexIndepDynamic,30379_SexIndepDynamic,30404_SexIndepDynamic,30405_SexIndepDynamic,30407_SexIndepDynamic,30628_SexIndepDynamic,3670_SexIndepDynamic,40948_SexIndepDynamic,41099_SexIndepDynamic,41275_SexIndepDynamic,41308_SexIndepDynamic,41768_SexIndepDynamic,42442_SexIndepDynamic,42449_SexIndepDynamic,43828_SexIndepDynamic,44496_SexIndepDynamic,47043_SexIndepDynamic,47395_SexIndepDynamic,47904_SexIndepDynamic,49990_SexIndepDynamic,50322_SexIndepDynamic,51117_SexIndepDynamic,51598_SexIndepDynamic,5501_SexIndepDynamic,57675_SexIndepDynamic,57854_SexIndepDynamic,57858_SexIndepDynamic,58043_SexIndepDynamic,59207_SexIndepDynamic,59619_SexIndepDynamic,61633_SexIndepDynamic,62244_SexIndepDynamic,62258_SexIndepDynamic,62452_SexIndepDynamic,63606_SexIndepDynamic,63745_SexIndepDynamic,63767_SexIndepDynamic,63784_SexIndepDynamic,63787_SexIndepDynamic,63795_SexIndepDynamic,64477_SexIndepDynamic,64492_SexIndepDynamic,66868_SexIndepDynamic,68802_SexIndepDynamic,71735_SexIndepDynamic,8415_SexIndepDynamic,8479_SexIndepDynamic,8483_SexIndepDynamic,8484_SexIndepDynamic,8485_SexIndepDynamic,8489_SexIndepDynamic,8491_SexIndepDynamic,9324_SexIndepDynamic	Abhd5,Adipor2,Apob,Apobec1,Aqp11,Arntl,C3,Capn10,Cd36,Cebpb,Clps,Crp,Diaph3,Dpp9,Elk4,Fabp6,Foxa1,Foxo1,Gc,Ghr,Hnf4a,Insig2,Insr,Irs1,Irs2,Klb,Lepr,Lipe,Lpin2,Mfsd2a,Ncoa3,Osm,Pla2g12b,Pparg,Ppp1r3b,Scp2,Sgms2,Sik3,Slc16a1,Slc27a5,Slc35f6,Tmem167,Umod,Wwox,Xbp1,Zfp704
Mouse Phenotype	MP:0009132	abnormal white fat cell size	171	8.24697e-10	7.79338e-06	4.55753e-08	3.06181	13.3908	41	0.00874071	0.0267624	222	5.59654e-06	0.0528873	0.000238231	2.80843	7.83357	22	80	0.011236	0.275	11385_SexIndepDynamic,13422_SexIndepDynamic,17241_SexIndepDynamic,17242_SexIndepDynamic,17251_SexIndepDynamic,22402_SexIndepDynamic,22405_SexIndepDynamic,23562_SexIndepDynamic,23563_SexIndepDynamic,23566_SexIndepDynamic,23592_SexIndepDynamic,23595_SexIndepDynamic,32235_SexIndepDynamic,36531_SexIndepDynamic,39712_SexIndepDynamic,41099_SexIndepDynamic,41975_SexIndepDynamic,42945_SexIndepDynamic,42948_SexIndepDynamic,4467_SexIndepDynamic,4468_SexIndepDynamic,4474_SexIndepDynamic,4484_SexIndepDynamic,47043_SexIndepDynamic,47904_SexIndepDynamic,50875_SexIndepDynamic,53402_SexIndepDynamic,53437_SexIndepDynamic,57675_SexIndepDynamic,62244_SexIndepDynamic,62258_SexIndepDynamic,64705_SexIndepDynamic,64715_SexIndepDynamic,64717_SexIndepDynamic,64718_SexIndepDynamic,64719_SexIndepDynamic,65987_SexIndepDynamic,66001_SexIndepDynamic,66005_SexIndepDynamic,7201_SexIndepDynamic,9560_SexIndepDynamic	Agtr1a,Arntl,Ccdc3,Esr1,Fgl1,Fto,Ghr,Hdc,Lepr,Med13,Mfsd2a,Ncoa3,Ncor2,Nr1h4,Pparg,Ppargc1a,Rptor,Sqstm1,Sra1,Tbl1xr1,Tlr2,Trib1
Mouse Phenotype	MP:0003934	abnormal pancreas development	172	8.37204e-10	7.91157e-06	4.59975e-08	2.91999	15.0686	44	0.00983588	0.0287206	875	0.00318476	1	0.0343955	2.40293	4.9939	12	51	0.0061287	0.235294	12872_SexIndepDynamic,12880_SexIndepDynamic,12900_SexIndepDynamic,14668_SexIndepDynamic,14669_SexIndepDynamic,15778_SexIndepDynamic,23619_SexIndepDynamic,23623_SexIndepDynamic,23624_SexIndepDynamic,23660_SexIndepDynamic,23662_SexIndepDynamic,23664_SexIndepDynamic,23665_SexIndepDynamic,23680_SexIndepDynamic,23681_SexIndepDynamic,23682_SexIndepDynamic,23684_SexIndepDynamic,23687_SexIndepDynamic,26569_SexIndepDynamic,26595_SexIndepDynamic,26606_SexIndepDynamic,3417_SexIndepDynamic,3418_SexIndepDynamic,3419_SexIndepDynamic,3420_SexIndepDynamic,40286_SexIndepDynamic,40290_SexIndepDynamic,40299_SexIndepDynamic,40307_SexIndepDynamic,42442_SexIndepDynamic,42449_SexIndepDynamic,49116_SexIndepDynamic,65566_SexIndepDynamic,69390_SexIndepDynamic,70092_SexIndepDynamic,70093_SexIndepDynamic,70095_SexIndepDynamic,70097_SexIndepDynamic,70100_SexIndepDynamic,70104_SexIndepDynamic,70107_SexIndepDynamic,70108_SexIndepDynamic,70111_SexIndepDynamic,70150_SexIndepDynamic	Foxa1,Foxa2,Foxo1,Hes1,Hhip,Ildr2,Myc,Onecut1,Sel1l,Sox9,Spen,Tle3
Mouse Phenotype	MP:0000192	abnormal mineral level	173	8.52392e-10	8.0551e-06	4.65613e-08	1.78516	69.4616	124	0.0453404	0.0809399	192	2.22564e-06	0.0210323	0.000109543	1.68453	47.491	80	485	0.040858	0.164948	14875_SexIndepDynamic,14895_SexIndepDynamic,15600_SexIndepDynamic,1667_SexIndepDynamic,17044_SexIndepDynamic,173_SexIndepDynamic,17718_SexIndepDynamic,17935_SexIndepDynamic,1842_SexIndepDynamic,18769_SexIndepDynamic,19536_SexIndepDynamic,19542_SexIndepDynamic,19546_SexIndepDynamic,20375_SexIndepDynamic,20743_SexIndepDynamic,20760_SexIndepDynamic,20769_SexIndepDynamic,20915_SexIndepDynamic,21497_SexIndepDynamic,22075_SexIndepDynamic,22109_SexIndepDynamic,22588_SexIndepDynamic,22593_SexIndepDynamic,23064_SexIndepDynamic,23081_SexIndepDynamic,23083_SexIndepDynamic,23562_SexIndepDynamic,23563_SexIndepDynamic,23566_SexIndepDynamic,23592_SexIndepDynamic,23595_SexIndepDynamic,23712_SexIndepDynamic,23714_SexIndepDynamic,23958_SexIndepDynamic,2447_SexIndepDynamic,26505_SexIndepDynamic,26789_SexIndepDynamic,27180_SexIndepDynamic,27181_SexIndepDynamic,27184_SexIndepDynamic,27190_SexIndepDynamic,27193_SexIndepDynamic,27204_SexIndepDynamic,27210_SexIndepDynamic,27793_SexIndepDynamic,27794_SexIndepDynamic,27942_SexIndepDynamic,27944_SexIndepDynamic,27946_SexIndepDynamic,30309_SexIndepDynamic,30379_SexIndepDynamic,30404_SexIndepDynamic,30405_SexIndepDynamic,30407_SexIndepDynamic,30735_SexIndepDynamic,32482_SexIndepDynamic,32485_SexIndepDynamic,33126_SexIndepDynamic,33135_SexIndepDynamic,33158_SexIndepDynamic,35021_SexIndepDynamic,35023_SexIndepDynamic,35025_SexIndepDynamic,35286_SexIndepDynamic,35287_SexIndepDynamic,36513_SexIndepDynamic,38517_SexIndepDynamic,39730_SexIndepDynamic,39732_SexIndepDynamic,40575_SexIndepDynamic,40948_SexIndepDynamic,41099_SexIndepDynamic,41275_SexIndepDynamic,41308_SexIndepDynamic,41952_SexIndepDynamic,41956_SexIndepDynamic,42842_SexIndepDynamic,43437_SexIndepDynamic,45427_SexIndepDynamic,46323_SexIndepDynamic,47043_SexIndepDynamic,47215_SexIndepDynamic,47228_SexIndepDynamic,47239_SexIndepDynamic,49871_SexIndepDynamic,50017_SexIndepDynamic,5027_SexIndepDynamic,50322_SexIndepDynamic,50768_SexIndepDynamic,50909_SexIndepDynamic,50914_SexIndepDynamic,50924_SexIndepDynamic,51598_SexIndepDynamic,55059_SexIndepDynamic,55062_SexIndepDynamic,55506_SexIndepDynamic,55508_SexIndepDynamic,55873_SexIndepDynamic,56775_SexIndepDynamic,57896_SexIndepDynamic,57987_SexIndepDynamic,58369_SexIndepDynamic,58374_SexIndepDynamic,59512_SexIndepDynamic,59986_SexIndepDynamic,61998_SexIndepDynamic,62452_SexIndepDynamic,62551_SexIndepDynamic,64439_SexIndepDynamic,64450_SexIndepDynamic,65361_SexIndepDynamic,65942_SexIndepDynamic,65987_SexIndepDynamic,66001_SexIndepDynamic,66005_SexIndepDynamic,66868_SexIndepDynamic,66906_SexIndepDynamic,69305_SexIndepDynamic,70814_SexIndepDynamic,7533_SexIndepDynamic,7670_SexIndepDynamic,7673_SexIndepDynamic,7686_SexIndepDynamic,9868_SexIndepDynamic	Akap9,Arhgap18,Arnt,Atox1,Atp2b1,Atp6v0a4,Bach1,Bbs4,C3,Cast,Ceacam16,Cebpb,Chn1,Cldn16,Clec2d,Cp,Cyp11b2,Daam1,Ddhd1,Dpp9,Dusp4,Dynlrb2,Eddm3b,Edn1,Elk4,Exoc6,Fam49b,Fbxl5,Fnip2,Fto,Gpc5,Gulo,H1fx,Hamp,Hfe,Hnf4a,Hpx,Il6st,Itch,Kcne1,Kcnk3,Lepr,Memo1,Ncald,Ndfip2,Nedd4l,Nek9,Optn,Pex26,Phtf2,Plvap,Ppp2r2b,Prlr,Ramp1,Rnf144b,Rrm2b,Sag,Scnn1b,Scnn1g,Sgms1,Slc13a1,Slc31a1,Slc34a2,Slc4a4,Smim8,Snx10,Syt1,Tfap2b,Tfrc,Tmem110,Tox3,Trf,Trib1,Trpm7,Umod,Usp24,Wnk1,Wwox,Zbtb20,Zmynd8
Mouse Phenotype	MP:0002865	increased growth rate	174	8.85583e-10	8.36876e-06	4.80963e-08	6.54166	2.75159	18	0.00179608	0.0117494	1450	0.0155781	1	0.101526	3.19139	1.56671	5	16	0.00255363	0.3125	4467_SexIndepDynamic,4468_SexIndepDynamic,4474_SexIndepDynamic,4484_SexIndepDynamic,49990_SexIndepDynamic,542_SexIndepDynamic,543_SexIndepDynamic,545_SexIndepDynamic,546_SexIndepDynamic,63606_SexIndepDynamic,7422_SexIndepDynamic,7423_SexIndepDynamic,7426_SexIndepDynamic,7431_SexIndepDynamic,7432_SexIndepDynamic,7433_SexIndepDynamic,7434_SexIndepDynamic,7436_SexIndepDynamic	Cd36,Esr1,Il1r1,Insr,Socs2
Mouse Phenotype	MP:0005281	increased fatty acid level	175	9.11013e-10	8.60907e-06	4.91947e-08	2.60017	20.3833	53	0.013305	0.0345953	188	2.08485e-06	0.0197019	0.000104797	2.40293	13.3171	32	136	0.0163432	0.235294	11290_SexIndepDynamic,13724_SexIndepDynamic,13950_SexIndepDynamic,1507_SexIndepDynamic,2193_SexIndepDynamic,22402_SexIndepDynamic,22405_SexIndepDynamic,22862_SexIndepDynamic,22870_SexIndepDynamic,26324_SexIndepDynamic,26326_SexIndepDynamic,26327_SexIndepDynamic,28788_SexIndepDynamic,30379_SexIndepDynamic,30404_SexIndepDynamic,30405_SexIndepDynamic,30407_SexIndepDynamic,31443_SexIndepDynamic,33757_SexIndepDynamic,33759_SexIndepDynamic,40286_SexIndepDynamic,40290_SexIndepDynamic,40299_SexIndepDynamic,40307_SexIndepDynamic,42021_SexIndepDynamic,42141_SexIndepDynamic,42945_SexIndepDynamic,42948_SexIndepDynamic,44496_SexIndepDynamic,47043_SexIndepDynamic,47154_SexIndepDynamic,47163_SexIndepDynamic,47166_SexIndepDynamic,47289_SexIndepDynamic,47395_SexIndepDynamic,47904_SexIndepDynamic,49990_SexIndepDynamic,57675_SexIndepDynamic,59619_SexIndepDynamic,60070_SexIndepDynamic,60072_SexIndepDynamic,60074_SexIndepDynamic,62244_SexIndepDynamic,62258_SexIndepDynamic,63606_SexIndepDynamic,63745_SexIndepDynamic,63767_SexIndepDynamic,63784_SexIndepDynamic,63787_SexIndepDynamic,63795_SexIndepDynamic,71735_SexIndepDynamic,72382_SexIndepDynamic,9660_SexIndepDynamic	Abhd5,Acaca,Acot11,Adipoq,Apob,Arntl,C3,Cd36,Cebpa,Cpt1a,Dap,Eci1,Foxa2,Ghr,Gk,Insig2,Insr,Irs1,Irs2,Lepr,Lipe,Lpin1,Mfsd2a,Nceh1,Pparg,Prkaa2,Prkci,Sar1b,Scp2,Sgms2,Tlr2,Zeb1
Mouse Phenotype	MP:0009364	abnormal mature ovarian follicle morphology	176	9.77695e-10	9.23922e-06	5.24955e-08	3.27039	11.3137	37	0.00738489	0.0241514	2456	0.0773766	1	0.297723	1.60482	6.85437	11	70	0.00561798	0.157143	14447_SexIndepDynamic,14449_SexIndepDynamic,14451_SexIndepDynamic,14462_SexIndepDynamic,14463_SexIndepDynamic,19637_SexIndepDynamic,32136_SexIndepDynamic,33936_SexIndepDynamic,4467_SexIndepDynamic,4468_SexIndepDynamic,4474_SexIndepDynamic,4484_SexIndepDynamic,45441_SexIndepDynamic,45453_SexIndepDynamic,45454_SexIndepDynamic,47043_SexIndepDynamic,48752_SexIndepDynamic,49846_SexIndepDynamic,5811_SexIndepDynamic,5820_SexIndepDynamic,5821_SexIndepDynamic,5827_SexIndepDynamic,5832_SexIndepDynamic,5840_SexIndepDynamic,5841_SexIndepDynamic,7092_SexIndepDynamic,7108_SexIndepDynamic,7111_SexIndepDynamic,7125_SexIndepDynamic,7127_SexIndepDynamic,7128_SexIndepDynamic,7129_SexIndepDynamic,7134_SexIndepDynamic,7135_SexIndepDynamic,7136_SexIndepDynamic,7139_SexIndepDynamic,7143_SexIndepDynamic	Arid5b,Ccs,Cdk6,Cga,Egr1,Esr1,Fst,Igf1,Immp2l,Lepr,Wnt4
Mouse Phenotype	MP:0005335	abnormal gonadal fat pad morphology	177	1.09397e-09	1.0338e-05	5.84067e-08	2.74084	17.5129	48	0.0114314	0.0313316	662	0.00100982	1	0.0144151	2.10566	9.4982	20	97	0.0102145	0.206186	1507_SexIndepDynamic,19244_SexIndepDynamic,19245_SexIndepDynamic,19260_SexIndepDynamic,19270_SexIndepDynamic,1930_SexIndepDynamic,22402_SexIndepDynamic,22405_SexIndepDynamic,2250_SexIndepDynamic,30628_SexIndepDynamic,41275_SexIndepDynamic,41308_SexIndepDynamic,42945_SexIndepDynamic,42948_SexIndepDynamic,4467_SexIndepDynamic,4468_SexIndepDynamic,4474_SexIndepDynamic,4484_SexIndepDynamic,47043_SexIndepDynamic,50395_SexIndepDynamic,542_SexIndepDynamic,543_SexIndepDynamic,545_SexIndepDynamic,546_SexIndepDynamic,57675_SexIndepDynamic,57854_SexIndepDynamic,57858_SexIndepDynamic,60070_SexIndepDynamic,60072_SexIndepDynamic,60074_SexIndepDynamic,63606_SexIndepDynamic,65361_SexIndepDynamic,65987_SexIndepDynamic,66001_SexIndepDynamic,66005_SexIndepDynamic,68802_SexIndepDynamic,7092_SexIndepDynamic,7108_SexIndepDynamic,7111_SexIndepDynamic,7125_SexIndepDynamic,7127_SexIndepDynamic,7128_SexIndepDynamic,7129_SexIndepDynamic,7134_SexIndepDynamic,7135_SexIndepDynamic,7136_SexIndepDynamic,7139_SexIndepDynamic,7143_SexIndepDynamic	Adipor2,Capn10,Cebpa,Cebpb,Esr1,Fosl2,Fto,Ghr,Igf1,Il1r1,Insr,Irs1,Lepr,Lpin2,Plvap,Pparg,Sik3,Slc30a5,Tlr2,Tmem163
Mouse Phenotype	MP:0010816	decreased type I pneumocyte number	178	1.23421e-09	1.16633e-05	6.55243e-08	5.65582	3.53618	20	0.00230821	0.0130548	1992	0.0412275	1	0.195582	2.91785	1.37087	4	14	0.0020429	0.285714	32425_SexIndepDynamic,40286_SexIndepDynamic,40290_SexIndepDynamic,40299_SexIndepDynamic,40307_SexIndepDynamic,60070_SexIndepDynamic,60072_SexIndepDynamic,60074_SexIndepDynamic,7092_SexIndepDynamic,7108_SexIndepDynamic,7111_SexIndepDynamic,7125_SexIndepDynamic,7127_SexIndepDynamic,7128_SexIndepDynamic,7129_SexIndepDynamic,7134_SexIndepDynamic,7135_SexIndepDynamic,7136_SexIndepDynamic,7139_SexIndepDynamic,7143_SexIndepDynamic	Cebpa,Foxa2,Igf1,Nr3c1
Mouse Phenotype	MP:0003638	abnormal response/metabolism to endogenous compounds	179	1.24701e-09	1.17842e-05	6.58336e-08	2.49837	22.4146	56	0.014631	0.0365535	474	0.000240681	1	0.00479838	2.14999	11.1628	24	114	0.0122574	0.210526	1612_SexIndepDynamic,17241_SexIndepDynamic,17242_SexIndepDynamic,17251_SexIndepDynamic,17271_SexIndepDynamic,17272_SexIndepDynamic,17274_SexIndepDynamic,17276_SexIndepDynamic,17277_SexIndepDynamic,17292_SexIndepDynamic,17293_SexIndepDynamic,1916_SexIndepDynamic,19878_SexIndepDynamic,2039_SexIndepDynamic,23958_SexIndepDynamic,30601_SexIndepDynamic,30602_SexIndepDynamic,3468_SexIndepDynamic,36150_SexIndepDynamic,38279_SexIndepDynamic,38283_SexIndepDynamic,38293_SexIndepDynamic,42054_SexIndepDynamic,4467_SexIndepDynamic,4468_SexIndepDynamic,4474_SexIndepDynamic,4484_SexIndepDynamic,44993_SexIndepDynamic,47043_SexIndepDynamic,49461_SexIndepDynamic,49462_SexIndepDynamic,53198_SexIndepDynamic,53202_SexIndepDynamic,542_SexIndepDynamic,543_SexIndepDynamic,545_SexIndepDynamic,546_SexIndepDynamic,61855_SexIndepDynamic,70415_SexIndepDynamic,7092_SexIndepDynamic,7108_SexIndepDynamic,7111_SexIndepDynamic,7125_SexIndepDynamic,7127_SexIndepDynamic,7128_SexIndepDynamic,7129_SexIndepDynamic,7134_SexIndepDynamic,7135_SexIndepDynamic,7136_SexIndepDynamic,7139_SexIndepDynamic,7143_SexIndepDynamic,853_SexIndepDynamic,8682_SexIndepDynamic,8683_SexIndepDynamic,8688_SexIndepDynamic,8689_SexIndepDynamic	Agtr1a,Camkk2,Casp8,Cyp11b2,Ddc,Esr1,Foxq1,Ghsr,Gpc1,H6pd,Igf1,Il1r1,Lepr,Nmur1,Nt5e,P2ry2,Pah,Pbx1,Ptger3,Tcf7l2,Tgif1,Thrb,Tnfrsf11a,Xirp2
Mouse Phenotype	MP:0001923	reduced female fertility	180	1.25873e-09	1.1895e-05	6.60835e-08	1.86137	58.0217	108	0.0378732	0.0704961	234	7.7599e-06	0.073331	0.00031338	1.86333	27.9071	52	285	0.0265577	0.182456	117_SexIndepDynamic,11_SexIndepDynamic,13422_SexIndepDynamic,14359_SexIndepDynamic,16649_SexIndepDynamic,16861_SexIndepDynamic,16865_SexIndepDynamic,16866_SexIndepDynamic,16869_SexIndepDynamic,16870_SexIndepDynamic,18506_SexIndepDynamic,18517_SexIndepDynamic,19447_SexIndepDynamic,19637_SexIndepDynamic,20291_SexIndepDynamic,23619_SexIndepDynamic,23623_SexIndepDynamic,23624_SexIndepDynamic,23660_SexIndepDynamic,23662_SexIndepDynamic,23664_SexIndepDynamic,23665_SexIndepDynamic,23680_SexIndepDynamic,23681_SexIndepDynamic,23682_SexIndepDynamic,23684_SexIndepDynamic,23687_SexIndepDynamic,26428_SexIndepDynamic,26445_SexIndepDynamic,26458_SexIndepDynamic,26476_SexIndepDynamic,28067_SexIndepDynamic,30601_SexIndepDynamic,30602_SexIndepDynamic,31147_SexIndepDynamic,31161_SexIndepDynamic,31178_SexIndepDynamic,31596_SexIndepDynamic,31602_SexIndepDynamic,33489_SexIndepDynamic,33497_SexIndepDynamic,33936_SexIndepDynamic,37513_SexIndepDynamic,37911_SexIndepDynamic,38935_SexIndepDynamic,39289_SexIndepDynamic,39290_SexIndepDynamic,39938_SexIndepDynamic,40063_SexIndepDynamic,40071_SexIndepDynamic,40286_SexIndepDynamic,40290_SexIndepDynamic,40299_SexIndepDynamic,40307_SexIndepDynamic,40449_SexIndepDynamic,40600_SexIndepDynamic,4467_SexIndepDynamic,4468_SexIndepDynamic,4474_SexIndepDynamic,4484_SexIndepDynamic,45118_SexIndepDynamic,45149_SexIndepDynamic,45159_SexIndepDynamic,46000_SexIndepDynamic,46010_SexIndepDynamic,46028_SexIndepDynamic,46072_SexIndepDynamic,46085_SexIndepDynamic,4615_SexIndepDynamic,46383_SexIndepDynamic,46851_SexIndepDynamic,46965_SexIndepDynamic,47043_SexIndepDynamic,48600_SexIndepDynamic,49846_SexIndepDynamic,50088_SexIndepDynamic,51528_SexIndepDynamic,55059_SexIndepDynamic,55062_SexIndepDynamic,57675_SexIndepDynamic,63745_SexIndepDynamic,63767_SexIndepDynamic,63784_SexIndepDynamic,63787_SexIndepDynamic,63795_SexIndepDynamic,65862_SexIndepDynamic,65965_SexIndepDynamic,68750_SexIndepDynamic,69865_SexIndepDynamic,69867_SexIndepDynamic,69886_SexIndepDynamic,7092_SexIndepDynamic,7108_SexIndepDynamic,7111_SexIndepDynamic,7125_SexIndepDynamic,7127_SexIndepDynamic,7128_SexIndepDynamic,7129_SexIndepDynamic,7134_SexIndepDynamic,7135_SexIndepDynamic,7136_SexIndepDynamic,7139_SexIndepDynamic,7143_SexIndepDynamic,7232_SexIndepDynamic,7233_SexIndepDynamic,72699_SexIndepDynamic,72767_SexIndepDynamic,7504_SexIndepDynamic	Abca1,Acsl4,Acvr2a,Ahr,Ambp,Apaf1,Bcl2l1,Cables1,Ccs,Cdk6,Chd7,Clic4,Dcn,Esr1,Fancc,Foxa2,Fst,Grm1,Igf1,Inhba,Irs2,Kcnj6,Kmt2e,Lcn2,Lepr,Lgr4,Lpp,Myc,Ncoa2,Ncoa6,Nfia,Pank2,Pde4d,Plcb1,Pparg,Prkce,Rad23b,Rbl2,Ror1,Rora,Rptor,Sat1,Siah1a,Slc13a1,Slc35c1,Smad2,Sox17,Sp4,Sult1e1,Tagln,Tgif1,Wnt5a
Mouse Phenotype	MP:0002655	abnormal keratinocyte morphology	181	1.26548e-09	1.19588e-05	6.60705e-08	3.23838	11.4255	37	0.00745789	0.0241514	1001	0.00474277	1	0.0447744	1.97286	8.61692	17	88	0.00868233	0.193182	21603_SexIndepDynamic,21604_SexIndepDynamic,24081_SexIndepDynamic,26482_SexIndepDynamic,28170_SexIndepDynamic,28565_SexIndepDynamic,41275_SexIndepDynamic,41308_SexIndepDynamic,46085_SexIndepDynamic,46100_SexIndepDynamic,57150_SexIndepDynamic,57155_SexIndepDynamic,57157_SexIndepDynamic,57169_SexIndepDynamic,57675_SexIndepDynamic,60070_SexIndepDynamic,60072_SexIndepDynamic,60074_SexIndepDynamic,65965_SexIndepDynamic,67731_SexIndepDynamic,67741_SexIndepDynamic,68228_SexIndepDynamic,7092_SexIndepDynamic,7108_SexIndepDynamic,7111_SexIndepDynamic,7125_SexIndepDynamic,7127_SexIndepDynamic,7128_SexIndepDynamic,7129_SexIndepDynamic,7134_SexIndepDynamic,7135_SexIndepDynamic,7136_SexIndepDynamic,7139_SexIndepDynamic,7143_SexIndepDynamic,71621_SexIndepDynamic,71735_SexIndepDynamic,853_SexIndepDynamic	Abhd5,Casp8,Cebpa,Cebpb,Ctnnb1,Igf1,Itgb1,Klf4,Loxl2,Lrig1,Plec,Pparg,Rbl2,Ripk4,Sod2,St14,Trp63
Mouse Phenotype	MP:0008640	abnormal circulating interleukin-1 beta level	182	1.27079e-09	1.20089e-05	6.59832e-08	4.48015	5.58017	25	0.00364241	0.0163185	983	0.00445764	1	0.0428532	2.31225	5.18974	12	53	0.0061287	0.226415	1667_SexIndepDynamic,31147_SexIndepDynamic,31161_SexIndepDynamic,31178_SexIndepDynamic,38935_SexIndepDynamic,41099_SexIndepDynamic,42945_SexIndepDynamic,42948_SexIndepDynamic,44224_SexIndepDynamic,45030_SexIndepDynamic,542_SexIndepDynamic,543_SexIndepDynamic,545_SexIndepDynamic,54656_SexIndepDynamic,546_SexIndepDynamic,62407_SexIndepDynamic,7422_SexIndepDynamic,7423_SexIndepDynamic,7426_SexIndepDynamic,7431_SexIndepDynamic,7432_SexIndepDynamic,7433_SexIndepDynamic,7434_SexIndepDynamic,7436_SexIndepDynamic,8005_SexIndepDynamic	Atg16l1,Cry2,F3,Hmgb1,Il1r1,Lyn,Ncoa3,Prkce,Smg1,Socs2,Tbk1,Tlr2
Mouse Phenotype	MP:0010273	increased classified tumor incidence	183	1.38966e-09	1.31322e-05	7.17609e-08	1.68314	86.1483	145	0.0562326	0.0946475	629	0.000828432	1	0.0124462	1.41645	57.185	81	584	0.0413687	0.138699	1202_SexIndepDynamic,1205_SexIndepDynamic,1206_SexIndepDynamic,1209_SexIndepDynamic,12214_SexIndepDynamic,12221_SexIndepDynamic,1222_SexIndepDynamic,12450_SexIndepDynamic,12588_SexIndepDynamic,14359_SexIndepDynamic,14668_SexIndepDynamic,14669_SexIndepDynamic,15020_SexIndepDynamic,15214_SexIndepDynamic,15215_SexIndepDynamic,15221_SexIndepDynamic,15228_SexIndepDynamic,17271_SexIndepDynamic,17272_SexIndepDynamic,17274_SexIndepDynamic,17276_SexIndepDynamic,17277_SexIndepDynamic,17292_SexIndepDynamic,17293_SexIndepDynamic,18292_SexIndepDynamic,18889_SexIndepDynamic,19060_SexIndepDynamic,19067_SexIndepDynamic,19536_SexIndepDynamic,19542_SexIndepDynamic,19546_SexIndepDynamic,19878_SexIndepDynamic,2039_SexIndepDynamic,22402_SexIndepDynamic,22405_SexIndepDynamic,22588_SexIndepDynamic,22593_SexIndepDynamic,23111_SexIndepDynamic,23501_SexIndepDynamic,23542_SexIndepDynamic,23562_SexIndepDynamic,23563_SexIndepDynamic,23566_SexIndepDynamic,23619_SexIndepDynamic,23623_SexIndepDynamic,23624_SexIndepDynamic,23660_SexIndepDynamic,23662_SexIndepDynamic,23664_SexIndepDynamic,23665_SexIndepDynamic,23680_SexIndepDynamic,23681_SexIndepDynamic,23682_SexIndepDynamic,23684_SexIndepDynamic,23687_SexIndepDynamic,23977_SexIndepDynamic,26482_SexIndepDynamic,27568_SexIndepDynamic,27962_SexIndepDynamic,28170_SexIndepDynamic,28565_SexIndepDynamic,31049_SexIndepDynamic,31060_SexIndepDynamic,31066_SexIndepDynamic,3137_SexIndepDynamic,31443_SexIndepDynamic,31581_SexIndepDynamic,31596_SexIndepDynamic,31602_SexIndepDynamic,32136_SexIndepDynamic,33489_SexIndepDynamic,33497_SexIndepDynamic,34810_SexIndepDynamic,36150_SexIndepDynamic,39790_SexIndepDynamic,40286_SexIndepDynamic,40290_SexIndepDynamic,40299_SexIndepDynamic,40307_SexIndepDynamic,41099_SexIndepDynamic,42141_SexIndepDynamic,42442_SexIndepDynamic,42449_SexIndepDynamic,42786_SexIndepDynamic,42945_SexIndepDynamic,42948_SexIndepDynamic,44224_SexIndepDynamic,44538_SexIndepDynamic,4467_SexIndepDynamic,4468_SexIndepDynamic,4474_SexIndepDynamic,4484_SexIndepDynamic,4615_SexIndepDynamic,48503_SexIndepDynamic,49560_SexIndepDynamic,49846_SexIndepDynamic,51719_SexIndepDynamic,51922_SexIndepDynamic,54299_SexIndepDynamic,54940_SexIndepDynamic,54971_SexIndepDynamic,55284_SexIndepDynamic,55288_SexIndepDynamic,55501_SexIndepDynamic,56195_SexIndepDynamic,56200_SexIndepDynamic,56217_SexIndepDynamic,56218_SexIndepDynamic,57150_SexIndepDynamic,57155_SexIndepDynamic,57157_SexIndepDynamic,57169_SexIndepDynamic,57896_SexIndepDynamic,58043_SexIndepDynamic,58414_SexIndepDynamic,60070_SexIndepDynamic,60072_SexIndepDynamic,60074_SexIndepDynamic,62407_SexIndepDynamic,64705_SexIndepDynamic,64715_SexIndepDynamic,65904_SexIndepDynamic,65926_SexIndepDynamic,65965_SexIndepDynamic,66868_SexIndepDynamic,67015_SexIndepDynamic,68892_SexIndepDynamic,68912_SexIndepDynamic,70278_SexIndepDynamic,70869_SexIndepDynamic,70870_SexIndepDynamic,71621_SexIndepDynamic,7201_SexIndepDynamic,7504_SexIndepDynamic,7805_SexIndepDynamic,8479_SexIndepDynamic,8483_SexIndepDynamic,8484_SexIndepDynamic,8485_SexIndepDynamic,8729_SexIndepDynamic,8737_SexIndepDynamic,8745_SexIndepDynamic,8747_SexIndepDynamic,8752_SexIndepDynamic,941_SexIndepDynamic	Acpp,Actb,Ahr,Aicda,Arid1a,Bcl2l11,Becn1,Cables1,Cd28,Cdk6,Cebpa,Ctnnb1,Cyld,Dcn,Eef1a1,Egfr,Egr1,Ereg,Errfi1,Esr1,Etv6,F3,Fbxo4,Fn1,Foxa1,Foxa2,Foxo1,Foxq1,G6pc,Gadd45a,Grm1,Hif1a,Il6st,Iqgap2,Klf10,Klf14,Lect2,Lgr5,Lrig1,Ly6a,Mapt,Met,Mtss1,Mtus1,Myc,Ncoa3,Nr1h4,Nsmce2,Paqr3,Pdcd10,Plcg2,Prlr,Rad52,Rasal2,Rbbp8,Rbl2,Robo1,Runx1,Skil,Smad2,Smarca2,Smg1,Smurf2,Sod2,Tcf7l2,Tes,Tet2,Tgfbi,Thrb,Tlr2,Tmprss2,Tnfrsf11a,Trim24,Trp63,Wwox,Xrcc4,Zbtb16,Zeb1,Zfp36l1,Zfp36l2,Znrf3
Mouse Phenotype	MP:0013400	abnormal endometrial gland development	184	1.5486e-09	1.46343e-05	7.95342e-08	9.91558	1.31107	13	0.000855789	0.00848564	2486	0.078426	1	0.29812	4.08498	0.489598	2	5	0.00102145	0.4	44692_SexIndepDynamic,7092_SexIndepDynamic,7108_SexIndepDynamic,7111_SexIndepDynamic,7125_SexIndepDynamic,7127_SexIndepDynamic,7128_SexIndepDynamic,7129_SexIndepDynamic,7134_SexIndepDynamic,7135_SexIndepDynamic,7136_SexIndepDynamic,7139_SexIndepDynamic,7143_SexIndepDynamic	Bmpr1b,Igf1
Mouse Phenotype	MP:0000165	abnormal long bone hypertrophic chondrocyte zone	185	1.55859e-09	1.47287e-05	7.96147e-08	2.24866	30.2402	68	0.0197391	0.0443864	193	2.2999e-06	0.0217341	0.000112612	2.35672	14.0025	33	143	0.0168539	0.230769	12872_SexIndepDynamic,12880_SexIndepDynamic,12900_SexIndepDynamic,15020_SexIndepDynamic,1507_SexIndepDynamic,19682_SexIndepDynamic,19878_SexIndepDynamic,20058_SexIndepDynamic,2039_SexIndepDynamic,20743_SexIndepDynamic,22402_SexIndepDynamic,22405_SexIndepDynamic,2250_SexIndepDynamic,30538_SexIndepDynamic,30932_SexIndepDynamic,30937_SexIndepDynamic,30966_SexIndepDynamic,34471_SexIndepDynamic,34474_SexIndepDynamic,35062_SexIndepDynamic,37388_SexIndepDynamic,38064_SexIndepDynamic,50395_SexIndepDynamic,51968_SexIndepDynamic,51971_SexIndepDynamic,53402_SexIndepDynamic,55449_SexIndepDynamic,5811_SexIndepDynamic,5820_SexIndepDynamic,5821_SexIndepDynamic,5827_SexIndepDynamic,5832_SexIndepDynamic,5840_SexIndepDynamic,5841_SexIndepDynamic,58454_SexIndepDynamic,65965_SexIndepDynamic,66467_SexIndepDynamic,67731_SexIndepDynamic,67741_SexIndepDynamic,68802_SexIndepDynamic,6936_SexIndepDynamic,6954_SexIndepDynamic,695_SexIndepDynamic,7092_SexIndepDynamic,7108_SexIndepDynamic,7111_SexIndepDynamic,7125_SexIndepDynamic,7127_SexIndepDynamic,7128_SexIndepDynamic,7129_SexIndepDynamic,7134_SexIndepDynamic,7135_SexIndepDynamic,7136_SexIndepDynamic,7139_SexIndepDynamic,7143_SexIndepDynamic,71621_SexIndepDynamic,7422_SexIndepDynamic,7423_SexIndepDynamic,7426_SexIndepDynamic,7431_SexIndepDynamic,7432_SexIndepDynamic,7433_SexIndepDynamic,7434_SexIndepDynamic,7436_SexIndepDynamic,7545_SexIndepDynamic,7559_SexIndepDynamic,8870_SexIndepDynamic,8871_SexIndepDynamic	Acvr1,Arid5b,Chst11,Creb3l2,Ctnnb1,Dusp6,Fermt2,Flnb,Fosl2,Ghr,Hif1a,Igf1,Irs1,Itgb1,Kat6b,Lrp6,Nab1,Papss2,Pkdcc,Prkg2,Prrx2,Rbl2,Rflna,Sik3,Smpd3,Socs2,Sox9,Spred2,Thrb,Tle4,Tmem163,Tnfrsf11a,Twsg1
Mouse Phenotype	MP:0020151	abnormal circulating non-HDL cholesterol level	186	1.569e-09	1.4827e-05	7.97152e-08	2.48185	22.5638	56	0.0147283	0.0365535	284	2.16911e-05	0.204981	0.000721763	2.13298	15.4713	33	158	0.0168539	0.208861	1202_SexIndepDynamic,1205_SexIndepDynamic,1206_SexIndepDynamic,1209_SexIndepDynamic,1222_SexIndepDynamic,13724_SexIndepDynamic,13950_SexIndepDynamic,16105_SexIndepDynamic,16106_SexIndepDynamic,16575_SexIndepDynamic,21421_SexIndepDynamic,22402_SexIndepDynamic,22405_SexIndepDynamic,31547_SexIndepDynamic,32074_SexIndepDynamic,32075_SexIndepDynamic,32076_SexIndepDynamic,32080_SexIndepDynamic,32081_SexIndepDynamic,36513_SexIndepDynamic,3670_SexIndepDynamic,42141_SexIndepDynamic,42916_SexIndepDynamic,42945_SexIndepDynamic,42948_SexIndepDynamic,46000_SexIndepDynamic,46010_SexIndepDynamic,46028_SexIndepDynamic,47043_SexIndepDynamic,47395_SexIndepDynamic,47480_SexIndepDynamic,49871_SexIndepDynamic,53437_SexIndepDynamic,54299_SexIndepDynamic,5501_SexIndepDynamic,57854_SexIndepDynamic,57858_SexIndepDynamic,58043_SexIndepDynamic,58454_SexIndepDynamic,60070_SexIndepDynamic,60072_SexIndepDynamic,60074_SexIndepDynamic,62244_SexIndepDynamic,62258_SexIndepDynamic,65987_SexIndepDynamic,66001_SexIndepDynamic,66005_SexIndepDynamic,68802_SexIndepDynamic,69305_SexIndepDynamic,69962_SexIndepDynamic,69967_SexIndepDynamic,69979_SexIndepDynamic,7670_SexIndepDynamic,7673_SexIndepDynamic,7686_SexIndepDynamic,9660_SexIndepDynamic	Abca1,Actb,Adipor2,Akap9,Apoa1,Apob,Apobec1,Arntl,Bbs4,Cebpa,Crp,Eps15,Esco1,Fgg,Fn1,Fto,Ghr,Kif13b,Lepr,Lipc,Lpin1,Lrp6,Mta1,Optn,Pla2g12b,Prkci,Sar1b,Scarb1,Scp2,Serpina12,Stard4,Syt1,Tlr2
Mouse Phenotype	MP:0010967	increased compact bone area	187	1.59358e-09	1.50594e-05	8.05313e-08	8.82803	1.58586	14	0.00103516	0.00913838	1321	0.0118663	1	0.084888	4.08498	0.979196	4	10	0.0020429	0.4	2039_SexIndepDynamic,43437_SexIndepDynamic,4467_SexIndepDynamic,4468_SexIndepDynamic,4474_SexIndepDynamic,4484_SexIndepDynamic,7422_SexIndepDynamic,7423_SexIndepDynamic,7426_SexIndepDynamic,7431_SexIndepDynamic,7432_SexIndepDynamic,7433_SexIndepDynamic,7434_SexIndepDynamic,7436_SexIndepDynamic	Ctsk,Esr1,Socs2,Tnfrsf11a
Mouse Phenotype	MP:0005464	abnormal platelet physiology	188	1.65476e-09	1.56375e-05	8.31784e-08	2.81341	15.9948	45	0.0104405	0.0293734	367	8.52149e-05	0.805281	0.00219423	2.17115	12.4358	27	127	0.0137896	0.212598	18109_SexIndepDynamic,19060_SexIndepDynamic,24248_SexIndepDynamic,25082_SexIndepDynamic,27345_SexIndepDynamic,27346_SexIndepDynamic,27347_SexIndepDynamic,30379_SexIndepDynamic,30404_SexIndepDynamic,30405_SexIndepDynamic,30407_SexIndepDynamic,35412_SexIndepDynamic,35414_SexIndepDynamic,35416_SexIndepDynamic,35421_SexIndepDynamic,36661_SexIndepDynamic,36664_SexIndepDynamic,38860_SexIndepDynamic,40449_SexIndepDynamic,40976_SexIndepDynamic,41956_SexIndepDynamic,42916_SexIndepDynamic,42925_SexIndepDynamic,42926_SexIndepDynamic,42927_SexIndepDynamic,42929_SexIndepDynamic,42931_SexIndepDynamic,42932_SexIndepDynamic,46000_SexIndepDynamic,46010_SexIndepDynamic,46028_SexIndepDynamic,50634_SexIndepDynamic,51528_SexIndepDynamic,58217_SexIndepDynamic,61968_SexIndepDynamic,63948_SexIndepDynamic,66411_SexIndepDynamic,67015_SexIndepDynamic,67731_SexIndepDynamic,67741_SexIndepDynamic,69178_SexIndepDynamic,69962_SexIndepDynamic,69967_SexIndepDynamic,70415_SexIndepDynamic,71109_SexIndepDynamic	Abca1,Adam10,Ano6,Bcl2l1,Bloc1s4,C3,Cd47,F2,F2rl2,Fga,Fgg,Gas6,Gpx1,Hps3,Itgb1,Myh9,Nt5e,Pdlim1,Plcg2,Prkcq,Ptpn9,Ranbp10,Slpi,Stim1,Sult1e1,Syk,Vwf
Mouse Phenotype	MP:0006395	abnormal epiphyseal plate morphology	189	1.69338e-09	1.60024e-05	8.46689e-08	1.95857	47.4836	93	0.0309945	0.060705	43	1.85819e-09	1.75599e-05	4.08371e-07	2.39211	21.7382	52	222	0.0265577	0.234234	12221_SexIndepDynamic,12872_SexIndepDynamic,12880_SexIndepDynamic,12900_SexIndepDynamic,15020_SexIndepDynamic,1507_SexIndepDynamic,18577_SexIndepDynamic,18979_SexIndepDynamic,19682_SexIndepDynamic,19878_SexIndepDynamic,20058_SexIndepDynamic,2039_SexIndepDynamic,20743_SexIndepDynamic,21497_SexIndepDynamic,22402_SexIndepDynamic,22405_SexIndepDynamic,2250_SexIndepDynamic,23276_SexIndepDynamic,23288_SexIndepDynamic,2880_SexIndepDynamic,30538_SexIndepDynamic,30932_SexIndepDynamic,30937_SexIndepDynamic,30966_SexIndepDynamic,33240_SexIndepDynamic,34471_SexIndepDynamic,34474_SexIndepDynamic,35062_SexIndepDynamic,37388_SexIndepDynamic,38064_SexIndepDynamic,42939_SexIndepDynamic,43437_SexIndepDynamic,4467_SexIndepDynamic,4468_SexIndepDynamic,44692_SexIndepDynamic,4474_SexIndepDynamic,4484_SexIndepDynamic,46396_SexIndepDynamic,50395_SexIndepDynamic,51598_SexIndepDynamic,51968_SexIndepDynamic,51971_SexIndepDynamic,53402_SexIndepDynamic,55449_SexIndepDynamic,55873_SexIndepDynamic,5811_SexIndepDynamic,5820_SexIndepDynamic,5821_SexIndepDynamic,5827_SexIndepDynamic,5832_SexIndepDynamic,58369_SexIndepDynamic,58374_SexIndepDynamic,5840_SexIndepDynamic,5841_SexIndepDynamic,58454_SexIndepDynamic,63480_SexIndepDynamic,65965_SexIndepDynamic,66111_SexIndepDynamic,66112_SexIndepDynamic,66467_SexIndepDynamic,67731_SexIndepDynamic,67741_SexIndepDynamic,68802_SexIndepDynamic,6936_SexIndepDynamic,6954_SexIndepDynamic,695_SexIndepDynamic,70920_SexIndepDynamic,70923_SexIndepDynamic,7092_SexIndepDynamic,7108_SexIndepDynamic,7111_SexIndepDynamic,7125_SexIndepDynamic,7127_SexIndepDynamic,7128_SexIndepDynamic,7129_SexIndepDynamic,7134_SexIndepDynamic,7135_SexIndepDynamic,7136_SexIndepDynamic,7139_SexIndepDynamic,7143_SexIndepDynamic,71621_SexIndepDynamic,7422_SexIndepDynamic,7423_SexIndepDynamic,7426_SexIndepDynamic,7431_SexIndepDynamic,7432_SexIndepDynamic,7433_SexIndepDynamic,7434_SexIndepDynamic,7436_SexIndepDynamic,7545_SexIndepDynamic,7559_SexIndepDynamic,8870_SexIndepDynamic,8871_SexIndepDynamic	Acvr1,Arid5b,Arsb,Bmpr1b,Cdkn1c,Chst11,Clec2d,Col27a1,Creb3l2,Ctnnb1,Ctsk,Ctsl,Dusp6,Esr1,Ext1,Fermt2,Flnb,Fosl2,G6pc,Ghr,Gulo,Hif1a,Igf1,Irs1,Itgb1,Kat6b,Lrp6,Mt1,Mt2,Nab1,Papss2,Pkdcc,Poc1a,Prg4,Prkg2,Prrx2,Ptpn2,Rbl2,Rflna,Sfrp2,Sik3,Slc4a4,Smpd3,Snx10,Socs2,Sox9,Spred2,Thrb,Tle4,Tmem163,Tnfrsf11a,Twsg1
Mouse Phenotype	MP:0004939	abnormal B cell morphology	190	1.71345e-09	1.61921e-05	8.52214e-08	1.60105	106.18	170	0.0693084	0.110966	158	8.11432e-07	0.00766803	4.85319e-05	1.58697	68.0541	108	695	0.0551583	0.155396	12399_SexIndepDynamic,12872_SexIndepDynamic,12880_SexIndepDynamic,12900_SexIndepDynamic,14108_SexIndepDynamic,14146_SexIndepDynamic,14286_SexIndepDynamic,14555_SexIndepDynamic,15020_SexIndepDynamic,15600_SexIndepDynamic,16386_SexIndepDynamic,17406_SexIndepDynamic,17408_SexIndepDynamic,17638_SexIndepDynamic,17641_SexIndepDynamic,17643_SexIndepDynamic,17802_SexIndepDynamic,17808_SexIndepDynamic,18061_SexIndepDynamic,18069_SexIndepDynamic,18076_SexIndepDynamic,18086_SexIndepDynamic,18109_SexIndepDynamic,18292_SexIndepDynamic,18889_SexIndepDynamic,19244_SexIndepDynamic,19245_SexIndepDynamic,19260_SexIndepDynamic,19270_SexIndepDynamic,19285_SexIndepDynamic,19316_SexIndepDynamic,19536_SexIndepDynamic,19542_SexIndepDynamic,19546_SexIndepDynamic,20148_SexIndepDynamic,2039_SexIndepDynamic,20685_SexIndepDynamic,20743_SexIndepDynamic,20760_SexIndepDynamic,20769_SexIndepDynamic,23501_SexIndepDynamic,23542_SexIndepDynamic,23562_SexIndepDynamic,23563_SexIndepDynamic,23566_SexIndepDynamic,23619_SexIndepDynamic,23623_SexIndepDynamic,23624_SexIndepDynamic,23660_SexIndepDynamic,23662_SexIndepDynamic,23664_SexIndepDynamic,23665_SexIndepDynamic,23680_SexIndepDynamic,23681_SexIndepDynamic,23682_SexIndepDynamic,23684_SexIndepDynamic,23687_SexIndepDynamic,2447_SexIndepDynamic,25815_SexIndepDynamic,25816_SexIndepDynamic,26324_SexIndepDynamic,26326_SexIndepDynamic,26327_SexIndepDynamic,26428_SexIndepDynamic,26569_SexIndepDynamic,26595_SexIndepDynamic,26606_SexIndepDynamic,27962_SexIndepDynamic,28058_SexIndepDynamic,28067_SexIndepDynamic,29233_SexIndepDynamic,30379_SexIndepDynamic,30538_SexIndepDynamic,31443_SexIndepDynamic,32425_SexIndepDynamic,33240_SexIndepDynamic,34471_SexIndepDynamic,34474_SexIndepDynamic,3468_SexIndepDynamic,35118_SexIndepDynamic,35120_SexIndepDynamic,37513_SexIndepDynamic,37991_SexIndepDynamic,38631_SexIndepDynamic,38785_SexIndepDynamic,39352_SexIndepDynamic,39730_SexIndepDynamic,39732_SexIndepDynamic,39790_SexIndepDynamic,41099_SexIndepDynamic,41275_SexIndepDynamic,41308_SexIndepDynamic,41337_SexIndepDynamic,42117_SexIndepDynamic,42442_SexIndepDynamic,42449_SexIndepDynamic,42786_SexIndepDynamic,43448_SexIndepDynamic,43485_SexIndepDynamic,44056_SexIndepDynamic,44057_SexIndepDynamic,44059_SexIndepDynamic,44065_SexIndepDynamic,44224_SexIndepDynamic,44538_SexIndepDynamic,4467_SexIndepDynamic,4468_SexIndepDynamic,4474_SexIndepDynamic,4484_SexIndepDynamic,44939_SexIndepDynamic,45030_SexIndepDynamic,45387_SexIndepDynamic,46355_SexIndepDynamic,47480_SexIndepDynamic,47589_SexIndepDynamic,48692_SexIndepDynamic,48697_SexIndepDynamic,49116_SexIndepDynamic,49611_SexIndepDynamic,49871_SexIndepDynamic,49990_SexIndepDynamic,50088_SexIndepDynamic,50312_SexIndepDynamic,50533_SexIndepDynamic,50768_SexIndepDynamic,52143_SexIndepDynamic,53851_SexIndepDynamic,54299_SexIndepDynamic,55186_SexIndepDynamic,57624_SexIndepDynamic,57638_SexIndepDynamic,58043_SexIndepDynamic,5804_SexIndepDynamic,5811_SexIndepDynamic,5820_SexIndepDynamic,5821_SexIndepDynamic,5827_SexIndepDynamic,5832_SexIndepDynamic,58369_SexIndepDynamic,58374_SexIndepDynamic,5840_SexIndepDynamic,58414_SexIndepDynamic,5841_SexIndepDynamic,59512_SexIndepDynamic,61098_SexIndepDynamic,61968_SexIndepDynamic,62107_SexIndepDynamic,62147_SexIndepDynamic,62244_SexIndepDynamic,62258_SexIndepDynamic,62284_SexIndepDynamic,62285_SexIndepDynamic,62300_SexIndepDynamic,63716_SexIndepDynamic,63948_SexIndepDynamic,65904_SexIndepDynamic,65926_SexIndepDynamic,66111_SexIndepDynamic,66112_SexIndepDynamic,67015_SexIndepDynamic,69962_SexIndepDynamic,69967_SexIndepDynamic,71735_SexIndepDynamic,72374_SexIndepDynamic,748_SexIndepDynamic,8005_SexIndepDynamic,8025_SexIndepDynamic,8039_SexIndepDynamic,853_SexIndepDynamic,941_SexIndepDynamic	1700001C02Rik,1700029H14Rik,Actb,Adam10,Aff1,Aicda,Akap13,Akap9,Ano10,Arid5b,Arntl,Atg7,Avpr1a,Bach2,Bcl2l11,Bcl3,Bcl6,Bst1,Casp8,Cd180,Cd28,Cd36,Cd69,Cd83,Cebpb,Cog6,Cux1,Cyld,Ddhd1,Dnajc11,Dph6,Dyrk1a,Eci3,Elk4,Eps15,Esr1,Etv6,F3,Fas,Foxo1,Fubp1,Gadd45g,Gcnt2,Hes1,Hif1a,Id2,Id3,Il6st,Irf5,Itga4,Kmt2e,Lcn2,Lyn,Lyve1,Map3k14,Mast2,Mbl1,Mcl1,Mecom,Mt1,Mt2,Mtss1,Myc,Nampt,Ncoa3,Nek9,Nfatc2,Nr3c1,Nsmce2,Nubpl,Otud7b,Pbx1,Pik3r1,Pim1,Plcg2,Ptpn2,Ptprj,Rgs3,Rif1,Rras2,Runx1,S1pr1,Serpini2,Sf3b1,Sh2b2,Sh3bp2,Shcbp1,Socs1,Sox9,Spen,Sppl2a,St6gal1,Stim1,Swap70,Syk,Tab3,Tbk1,Tet2,Tgfbi,Tle4,Tnfrsf11a,Tnfsf14,Traf3,Twsg1,Xrcc4,Zeb1,Zfp365,Zmiz1
Mouse Phenotype	MP:0010819	primary atelectasis	191	1.93252e-09	1.82623e-05	9.56143e-08	5.50557	3.63268	20	0.0023712	0.0130548	2294	0.0584601	1	0.240823	2.11292	2.83967	6	29	0.00306435	0.206897	18109_SexIndepDynamic,3079_SexIndepDynamic,3083_SexIndepDynamic,33126_SexIndepDynamic,33135_SexIndepDynamic,33158_SexIndepDynamic,54971_SexIndepDynamic,65566_SexIndepDynamic,7092_SexIndepDynamic,7108_SexIndepDynamic,7111_SexIndepDynamic,7125_SexIndepDynamic,7127_SexIndepDynamic,7128_SexIndepDynamic,7129_SexIndepDynamic,7134_SexIndepDynamic,7135_SexIndepDynamic,7136_SexIndepDynamic,7139_SexIndepDynamic,7143_SexIndepDynamic	Hhip,Igf1,Lhx4,Met,Nedd4l,Syk
Mouse Phenotype	MP:0009116	abnormal brown fat cell morphology	192	1.94976e-09	1.84253e-05	9.59649e-08	3.24808	11.0835	36	0.00723464	0.0234987	333	4.89511e-05	0.462588	0.00138915	2.9709	5.38558	16	55	0.0081716	0.290909	13950_SexIndepDynamic,32235_SexIndepDynamic,38304_SexIndepDynamic,38307_SexIndepDynamic,38313_SexIndepDynamic,38314_SexIndepDynamic,38317_SexIndepDynamic,41099_SexIndepDynamic,41275_SexIndepDynamic,41308_SexIndepDynamic,47289_SexIndepDynamic,50875_SexIndepDynamic,57675_SexIndepDynamic,57854_SexIndepDynamic,57858_SexIndepDynamic,5811_SexIndepDynamic,5820_SexIndepDynamic,5821_SexIndepDynamic,5827_SexIndepDynamic,5832_SexIndepDynamic,5840_SexIndepDynamic,5841_SexIndepDynamic,58454_SexIndepDynamic,63606_SexIndepDynamic,63745_SexIndepDynamic,63767_SexIndepDynamic,63784_SexIndepDynamic,63787_SexIndepDynamic,63795_SexIndepDynamic,64705_SexIndepDynamic,64715_SexIndepDynamic,64717_SexIndepDynamic,64718_SexIndepDynamic,64719_SexIndepDynamic,69390_SexIndepDynamic,9560_SexIndepDynamic	Acot11,Adipor2,Arid5b,Cebpb,Cers6,Fgl1,Insr,Irs2,Lpin1,Lrp6,Ncoa3,Pparg,Ppargc1a,Sqstm1,Sra1,Tle3
Mouse Phenotype	MP:0001533	abnormal skeleton physiology	193	2.10909e-09	1.99309e-05	1.03269e-07	1.56902	115.359	181	0.0752993	0.118146	40	1.71399e-09	1.61972e-05	4.0493e-07	1.75071	65.1165	114	665	0.0582227	0.171429	11257_SexIndepDynamic,11258_SexIndepDynamic,12872_SexIndepDynamic,12880_SexIndepDynamic,12900_SexIndepDynamic,13950_SexIndepDynamic,15020_SexIndepDynamic,1507_SexIndepDynamic,16575_SexIndepDynamic,18109_SexIndepDynamic,18577_SexIndepDynamic,18883_SexIndepDynamic,19536_SexIndepDynamic,19542_SexIndepDynamic,19546_SexIndepDynamic,19682_SexIndepDynamic,19878_SexIndepDynamic,19935_SexIndepDynamic,20058_SexIndepDynamic,20291_SexIndepDynamic,2039_SexIndepDynamic,20743_SexIndepDynamic,21497_SexIndepDynamic,2193_SexIndepDynamic,22402_SexIndepDynamic,22405_SexIndepDynamic,2250_SexIndepDynamic,22588_SexIndepDynamic,22593_SexIndepDynamic,23111_SexIndepDynamic,23322_SexIndepDynamic,23356_SexIndepDynamic,23362_SexIndepDynamic,23366_SexIndepDynamic,23977_SexIndepDynamic,2447_SexIndepDynamic,25044_SexIndepDynamic,25082_SexIndepDynamic,26324_SexIndepDynamic,26326_SexIndepDynamic,26327_SexIndepDynamic,266_SexIndepDynamic,27345_SexIndepDynamic,27346_SexIndepDynamic,27347_SexIndepDynamic,27373_SexIndepDynamic,27962_SexIndepDynamic,28879_SexIndepDynamic,29676_SexIndepDynamic,29677_SexIndepDynamic,30379_SexIndepDynamic,30404_SexIndepDynamic,30405_SexIndepDynamic,30407_SexIndepDynamic,30538_SexIndepDynamic,30910_SexIndepDynamic,30932_SexIndepDynamic,30937_SexIndepDynamic,30966_SexIndepDynamic,31443_SexIndepDynamic,32425_SexIndepDynamic,33240_SexIndepDynamic,33489_SexIndepDynamic,33497_SexIndepDynamic,34050_SexIndepDynamic,34518_SexIndepDynamic,34527_SexIndepDynamic,34530_SexIndepDynamic,34546_SexIndepDynamic,35062_SexIndepDynamic,37388_SexIndepDynamic,37688_SexIndepDynamic,38064_SexIndepDynamic,38860_SexIndepDynamic,38935_SexIndepDynamic,39838_SexIndepDynamic,39901_SexIndepDynamic,40031_SexIndepDynamic,40046_SexIndepDynamic,41275_SexIndepDynamic,41308_SexIndepDynamic,42021_SexIndepDynamic,42054_SexIndepDynamic,42939_SexIndepDynamic,42945_SexIndepDynamic,42948_SexIndepDynamic,43437_SexIndepDynamic,44506_SexIndepDynamic,44510_SexIndepDynamic,4467_SexIndepDynamic,4468_SexIndepDynamic,44692_SexIndepDynamic,44738_SexIndepDynamic,4474_SexIndepDynamic,4484_SexIndepDynamic,46396_SexIndepDynamic,46444_SexIndepDynamic,46455_SexIndepDynamic,4665_SexIndepDynamic,48600_SexIndepDynamic,48692_SexIndepDynamic,48697_SexIndepDynamic,49116_SexIndepDynamic,49241_SexIndepDynamic,49560_SexIndepDynamic,50395_SexIndepDynamic,50533_SexIndepDynamic,50672_SexIndepDynamic,51598_SexIndepDynamic,51968_SexIndepDynamic,51971_SexIndepDynamic,53402_SexIndepDynamic,53437_SexIndepDynamic,542_SexIndepDynamic,543_SexIndepDynamic,545_SexIndepDynamic,546_SexIndepDynamic,55873_SexIndepDynamic,56241_SexIndepDynamic,57675_SexIndepDynamic,5811_SexIndepDynamic,5820_SexIndepDynamic,5821_SexIndepDynamic,5827_SexIndepDynamic,5832_SexIndepDynamic,58369_SexIndepDynamic,58374_SexIndepDynamic,5840_SexIndepDynamic,5841_SexIndepDynamic,58454_SexIndepDynamic,58846_SexIndepDynamic,61798_SexIndepDynamic,62244_SexIndepDynamic,62258_SexIndepDynamic,62284_SexIndepDynamic,62285_SexIndepDynamic,62438_SexIndepDynamic,62439_SexIndepDynamic,63480_SexIndepDynamic,64218_SexIndepDynamic,64705_SexIndepDynamic,64715_SexIndepDynamic,64717_SexIndepDynamic,64718_SexIndepDynamic,64719_SexIndepDynamic,65965_SexIndepDynamic,66467_SexIndepDynamic,66868_SexIndepDynamic,67015_SexIndepDynamic,67731_SexIndepDynamic,67741_SexIndepDynamic,68802_SexIndepDynamic,70290_SexIndepDynamic,7092_SexIndepDynamic,7108_SexIndepDynamic,7111_SexIndepDynamic,7125_SexIndepDynamic,7127_SexIndepDynamic,7128_SexIndepDynamic,7129_SexIndepDynamic,7134_SexIndepDynamic,7135_SexIndepDynamic,7136_SexIndepDynamic,7139_SexIndepDynamic,7143_SexIndepDynamic,71621_SexIndepDynamic,7232_SexIndepDynamic,7233_SexIndepDynamic,748_SexIndepDynamic,7533_SexIndepDynamic,7545_SexIndepDynamic,7559_SexIndepDynamic,8479_SexIndepDynamic,8483_SexIndepDynamic,8484_SexIndepDynamic,8485_SexIndepDynamic,8489_SexIndepDynamic,8491_SexIndepDynamic,941_SexIndepDynamic,9560_SexIndepDynamic,9868_SexIndepDynamic	Acvr1,Adgrg6,Adipoq,Ano6,Apaf1,Arid5b,Arntl,Atp2b1,Babam2,Bbx,Bmp2,Bmpr1b,C3,Ccp110,Cd47,Cd69,Cdkn1c,Cebpb,Clcn7,Clec2d,Col12a1,Col14a1,Col27a1,Col9a1,Cry2,Ctla4,Ctnnb1,Ctsk,Ctsl,Ddr1,Ddx52,Dhrs3,Dkk2,Dusp6,Eif2ak3,Elk4,En1,Errfi1,Esr1,F2,Fblim1,Fermt2,Fgfr1,Fgl1,Flnb,Fndc3b,Fosl2,Gc,Gfra4,Ghr,Gulo,Hc,Hif1a,Hs2st1,Id3,Igf1,Il1r1,Il6st,Irs1,Itgb1,Kat6b,Klf10,Lpin1,Lrp6,Ly6a,Msx1,Mta1,Ncor2,Nid2,Nov,Nr3c1,Pappa,Papss2,Pcsk5,Pkdcc,Plcg2,Pparg,Prickle1,Prkg2,Prlr,Prrx2,Ptpn2,Rbl2,Rflna,Rnf169,Runx1,Runx3,Sf3b1,Sfrp2,Sh3bp2,Sik3,Slc20a1,Smad2,Smpd3,Snx10,Sox5,Sox9,Sparc,Spon1,Sqstm1,Syk,Syvn1,Thrb,Tlr2,Tmem163,Tmem178,Tnfrsf11a,Tnfsf10,Twsg1,Vcan,Wnt5a,Wwox,Xbp1,Zeb1
Mouse Phenotype	MP:0008152	decreased diameter of femur	194	2.29841e-09	2.17199e-05	1.11959e-07	5.77117	3.29223	19	0.00214897	0.0124021	958	0.00418297	1	0.041262	3.6044	1.66463	6	17	0.00306435	0.352941	19536_SexIndepDynamic,19542_SexIndepDynamic,19546_SexIndepDynamic,33240_SexIndepDynamic,48600_SexIndepDynamic,53402_SexIndepDynamic,70290_SexIndepDynamic,7092_SexIndepDynamic,7108_SexIndepDynamic,7111_SexIndepDynamic,7125_SexIndepDynamic,7127_SexIndepDynamic,7128_SexIndepDynamic,7129_SexIndepDynamic,7134_SexIndepDynamic,7135_SexIndepDynamic,7136_SexIndepDynamic,7139_SexIndepDynamic,7143_SexIndepDynamic	Col12a1,Igf1,Il6st,Ptpn2,Rflna,Runx3
Mouse Phenotype	MP:0001552	increased circulating triglyceride level	195	2.33281e-09	2.2045e-05	1.13052e-07	2.29145	27.9299	64	0.018231	0.0417755	116	1.41136e-07	0.00133373	1.14977e-05	2.3311	18.0172	42	184	0.0214505	0.228261	11257_SexIndepDynamic,11258_SexIndepDynamic,11385_SexIndepDynamic,12221_SexIndepDynamic,13724_SexIndepDynamic,13950_SexIndepDynamic,1507_SexIndepDynamic,16575_SexIndepDynamic,2250_SexIndepDynamic,23081_SexIndepDynamic,23083_SexIndepDynamic,2503_SexIndepDynamic,26324_SexIndepDynamic,26326_SexIndepDynamic,26327_SexIndepDynamic,31443_SexIndepDynamic,3670_SexIndepDynamic,40286_SexIndepDynamic,40290_SexIndepDynamic,40299_SexIndepDynamic,40307_SexIndepDynamic,42021_SexIndepDynamic,42141_SexIndepDynamic,44738_SexIndepDynamic,44993_SexIndepDynamic,46000_SexIndepDynamic,46010_SexIndepDynamic,46028_SexIndepDynamic,47043_SexIndepDynamic,47289_SexIndepDynamic,47395_SexIndepDynamic,49913_SexIndepDynamic,49914_SexIndepDynamic,49990_SexIndepDynamic,52624_SexIndepDynamic,52628_SexIndepDynamic,52629_SexIndepDynamic,53437_SexIndepDynamic,57675_SexIndepDynamic,58043_SexIndepDynamic,58454_SexIndepDynamic,59619_SexIndepDynamic,60070_SexIndepDynamic,60072_SexIndepDynamic,60074_SexIndepDynamic,62244_SexIndepDynamic,62258_SexIndepDynamic,62613_SexIndepDynamic,63606_SexIndepDynamic,63745_SexIndepDynamic,63767_SexIndepDynamic,63784_SexIndepDynamic,63787_SexIndepDynamic,63795_SexIndepDynamic,65361_SexIndepDynamic,65987_SexIndepDynamic,66001_SexIndepDynamic,66005_SexIndepDynamic,68802_SexIndepDynamic,69962_SexIndepDynamic,69967_SexIndepDynamic,69979_SexIndepDynamic,69996_SexIndepDynamic,7201_SexIndepDynamic	Abca1,Acacb,Acot11,Adipoq,Apoa1,Apob,Apobec1,Aqp8,Aqp9,Arntl,Cd36,Cebpa,Crp,Cth,Foxa2,Fto,G6pc,Hnf1b,Hs2st1,Insr,Irs1,Irs2,Lepr,Lipc,Lipe,Lpin1,Lrp6,Med13,Mta1,Nceh1,Nfasc,Nr1h4,Plvap,Pparg,Prkci,Rrm2b,Scarb1,Scp2,Sik3,Steap4,Tmem163,Zeb1
Mouse Phenotype	MP:0005018	decreased T cell number	196	2.44108e-09	2.30682e-05	1.17695e-07	1.59822	105.117	168	0.0686142	0.109661	248	1.14418e-05	0.108125	0.000435989	1.50559	70.4042	106	719	0.0541369	0.147427	11290_SexIndepDynamic,12214_SexIndepDynamic,12399_SexIndepDynamic,12872_SexIndepDynamic,12880_SexIndepDynamic,12900_SexIndepDynamic,13962_SexIndepDynamic,13966_SexIndepDynamic,14108_SexIndepDynamic,14146_SexIndepDynamic,14286_SexIndepDynamic,16386_SexIndepDynamic,17802_SexIndepDynamic,17808_SexIndepDynamic,18109_SexIndepDynamic,18577_SexIndepDynamic,19285_SexIndepDynamic,19316_SexIndepDynamic,19536_SexIndepDynamic,19542_SexIndepDynamic,19546_SexIndepDynamic,197_SexIndepDynamic,20148_SexIndepDynamic,23619_SexIndepDynamic,23623_SexIndepDynamic,23624_SexIndepDynamic,23660_SexIndepDynamic,23662_SexIndepDynamic,23664_SexIndepDynamic,23665_SexIndepDynamic,23680_SexIndepDynamic,23681_SexIndepDynamic,23682_SexIndepDynamic,23684_SexIndepDynamic,23687_SexIndepDynamic,23814_SexIndepDynamic,24248_SexIndepDynamic,2447_SexIndepDynamic,24887_SexIndepDynamic,25125_SexIndepDynamic,25815_SexIndepDynamic,25816_SexIndepDynamic,26428_SexIndepDynamic,26569_SexIndepDynamic,26595_SexIndepDynamic,26606_SexIndepDynamic,27345_SexIndepDynamic,27346_SexIndepDynamic,27347_SexIndepDynamic,27962_SexIndepDynamic,28058_SexIndepDynamic,28067_SexIndepDynamic,2818_SexIndepDynamic,2819_SexIndepDynamic,29676_SexIndepDynamic,29677_SexIndepDynamic,30130_SexIndepDynamic,30149_SexIndepDynamic,30224_SexIndepDynamic,30538_SexIndepDynamic,30859_SexIndepDynamic,31443_SexIndepDynamic,3184_SexIndepDynamic,32425_SexIndepDynamic,33240_SexIndepDynamic,3356_SexIndepDynamic,34471_SexIndepDynamic,34474_SexIndepDynamic,3468_SexIndepDynamic,35021_SexIndepDynamic,35023_SexIndepDynamic,35025_SexIndepDynamic,35118_SexIndepDynamic,35120_SexIndepDynamic,36661_SexIndepDynamic,36664_SexIndepDynamic,36696_SexIndepDynamic,38008_SexIndepDynamic,38416_SexIndepDynamic,38631_SexIndepDynamic,39352_SexIndepDynamic,39730_SexIndepDynamic,39732_SexIndepDynamic,39790_SexIndepDynamic,40286_SexIndepDynamic,40290_SexIndepDynamic,40299_SexIndepDynamic,40307_SexIndepDynamic,40449_SexIndepDynamic,40575_SexIndepDynamic,40844_SexIndepDynamic,4105_SexIndepDynamic,41337_SexIndepDynamic,42442_SexIndepDynamic,42449_SexIndepDynamic,42786_SexIndepDynamic,43448_SexIndepDynamic,4467_SexIndepDynamic,4468_SexIndepDynamic,4474_SexIndepDynamic,4484_SexIndepDynamic,45030_SexIndepDynamic,45082_SexIndepDynamic,45387_SexIndepDynamic,4665_SexIndepDynamic,47043_SexIndepDynamic,47589_SexIndepDynamic,48600_SexIndepDynamic,48692_SexIndepDynamic,48697_SexIndepDynamic,48752_SexIndepDynamic,49611_SexIndepDynamic,49846_SexIndepDynamic,50088_SexIndepDynamic,5027_SexIndepDynamic,50312_SexIndepDynamic,51777_SexIndepDynamic,52143_SexIndepDynamic,53851_SexIndepDynamic,54299_SexIndepDynamic,542_SexIndepDynamic,543_SexIndepDynamic,545_SexIndepDynamic,546_SexIndepDynamic,55186_SexIndepDynamic,56775_SexIndepDynamic,56781_SexIndepDynamic,56782_SexIndepDynamic,57624_SexIndepDynamic,57638_SexIndepDynamic,57896_SexIndepDynamic,57907_SexIndepDynamic,5811_SexIndepDynamic,5820_SexIndepDynamic,5821_SexIndepDynamic,5827_SexIndepDynamic,5832_SexIndepDynamic,58369_SexIndepDynamic,58374_SexIndepDynamic,5840_SexIndepDynamic,5841_SexIndepDynamic,60652_SexIndepDynamic,61968_SexIndepDynamic,62147_SexIndepDynamic,62284_SexIndepDynamic,62285_SexIndepDynamic,62300_SexIndepDynamic,63716_SexIndepDynamic,65904_SexIndepDynamic,65926_SexIndepDynamic,65965_SexIndepDynamic,66111_SexIndepDynamic,66112_SexIndepDynamic,68228_SexIndepDynamic,68892_SexIndepDynamic,68912_SexIndepDynamic,69962_SexIndepDynamic,69967_SexIndepDynamic,71621_SexIndepDynamic,8005_SexIndepDynamic,8479_SexIndepDynamic,8483_SexIndepDynamic,8484_SexIndepDynamic,8485_SexIndepDynamic,8489_SexIndepDynamic,8491_SexIndepDynamic,853_SexIndepDynamic,941_SexIndepDynamic	1700001C02Rik,Acaca,Actb,Adam10,Aff1,Arid5b,Atg7,Bach2,Bcl2l1,Bcl2l11,Bcl6,Becn1,Cacnb4,Cacybp,Casp8,Cd180,Cd28,Cd47,Cd69,Cd83,Cdk6,Chd9,Cog6,Ctla4,Ctnnb1,Ctsl,Cux1,Cxcl10,Cyld,Dennd1b,Dnajc11,Dph6,Dyrk1a,E2f6,Elk4,Esr1,Fas,Foxo1,Hes1,Hivep2,Hnrnpll,Id2,Id3,Ier3,Il15ra,Il1r1,Il6st,Irf5,Itch,Itga4,Itga6,Klf13,Kmt2e,Lama2,Lepr,Lrfn2,Lyn,Lyplal1,Lyve1,Map3k14,Mast2,Mcl1,Mt1,Mt2,Myc,Myh9,Nampt,Nfatc2,Ninj2,Nr3c1,Pax1,Pbx1,Plcg1,Prkcq,Ptpn2,Rab7,Rad52,Rras2,Runx1,Runx3,Satb1,Serpini2,Sgms1,Shcbp1,Slc38a2,Socs1,Sox9,Sppl2a,St14,St3gal1,Stim1,Syk,Tbc1d22a,Tbk1,Tle4,Tox,Traf3,Tram2,Trpm7,Twsg1,Wnt4,Xbp1,Xcl1,Zbtb16,Zeb1,Zmiz1
Mouse Phenotype	MP:0004892	increased adiponectin level	197	2.4729e-09	2.33689e-05	1.18624e-07	4.33102	5.77232	25	0.00376783	0.0163185	115	1.29724e-07	0.00122589	1.06599e-05	4.64203	3.23135	15	33	0.00766088	0.454545	20653_SexIndepDynamic,22402_SexIndepDynamic,22405_SexIndepDynamic,2395_SexIndepDynamic,26324_SexIndepDynamic,26326_SexIndepDynamic,26327_SexIndepDynamic,31443_SexIndepDynamic,33240_SexIndepDynamic,41275_SexIndepDynamic,41308_SexIndepDynamic,41312_SexIndepDynamic,41313_SexIndepDynamic,47154_SexIndepDynamic,47163_SexIndepDynamic,47166_SexIndepDynamic,51117_SexIndepDynamic,53402_SexIndepDynamic,53437_SexIndepDynamic,57675_SexIndepDynamic,57854_SexIndepDynamic,57858_SexIndepDynamic,58454_SexIndepDynamic,64477_SexIndepDynamic,68802_SexIndepDynamic	Adipoq,Adipor2,Fam213a,Ghr,Ikbke,Klb,Lrp6,Ncor2,Pparg,Prkaa2,Ptpn1,Ptpn2,Sik3,Tnks,Zeb1
Mouse Phenotype	MP:0002069	abnormal consumption behavior	198	2.52654e-09	2.38758e-05	1.20585e-07	1.55157	120.523	187	0.0786706	0.122063	105	7.45711e-08	0.000704697	6.7114e-06	1.66357	64.9207	108	663	0.0551583	0.162896	10653_SexIndepDynamic,15145_SexIndepDynamic,15146_SexIndepDynamic,15148_SexIndepDynamic,15158_SexIndepDynamic,15163_SexIndepDynamic,15778_SexIndepDynamic,16861_SexIndepDynamic,16865_SexIndepDynamic,16866_SexIndepDynamic,16869_SexIndepDynamic,16870_SexIndepDynamic,17241_SexIndepDynamic,17242_SexIndepDynamic,17251_SexIndepDynamic,21028_SexIndepDynamic,21204_SexIndepDynamic,2193_SexIndepDynamic,22178_SexIndepDynamic,22179_SexIndepDynamic,22402_SexIndepDynamic,22405_SexIndepDynamic,22588_SexIndepDynamic,22593_SexIndepDynamic,22839_SexIndepDynamic,23501_SexIndepDynamic,23542_SexIndepDynamic,23958_SexIndepDynamic,24081_SexIndepDynamic,2531_SexIndepDynamic,25769_SexIndepDynamic,26324_SexIndepDynamic,26326_SexIndepDynamic,26327_SexIndepDynamic,26732_SexIndepDynamic,26733_SexIndepDynamic,27568_SexIndepDynamic,28067_SexIndepDynamic,28565_SexIndepDynamic,29153_SexIndepDynamic,29475_SexIndepDynamic,29832_SexIndepDynamic,29930_SexIndepDynamic,30379_SexIndepDynamic,30404_SexIndepDynamic,30405_SexIndepDynamic,30407_SexIndepDynamic,30932_SexIndepDynamic,30937_SexIndepDynamic,30966_SexIndepDynamic,31147_SexIndepDynamic,31161_SexIndepDynamic,31178_SexIndepDynamic,31443_SexIndepDynamic,32574_SexIndepDynamic,33126_SexIndepDynamic,33135_SexIndepDynamic,33158_SexIndepDynamic,33240_SexIndepDynamic,33617_SexIndepDynamic,35938_SexIndepDynamic,36150_SexIndepDynamic,37388_SexIndepDynamic,37991_SexIndepDynamic,37994_SexIndepDynamic,38064_SexIndepDynamic,38416_SexIndepDynamic,40108_SexIndepDynamic,40111_SexIndepDynamic,40286_SexIndepDynamic,40290_SexIndepDynamic,40299_SexIndepDynamic,40307_SexIndepDynamic,41099_SexIndepDynamic,41275_SexIndepDynamic,41308_SexIndepDynamic,41312_SexIndepDynamic,41313_SexIndepDynamic,42054_SexIndepDynamic,42141_SexIndepDynamic,42945_SexIndepDynamic,42948_SexIndepDynamic,43828_SexIndepDynamic,45118_SexIndepDynamic,45149_SexIndepDynamic,45159_SexIndepDynamic,46085_SexIndepDynamic,46100_SexIndepDynamic,46515_SexIndepDynamic,46536_SexIndepDynamic,46567_SexIndepDynamic,46586_SexIndepDynamic,47043_SexIndepDynamic,47154_SexIndepDynamic,47163_SexIndepDynamic,47166_SexIndepDynamic,47289_SexIndepDynamic,47395_SexIndepDynamic,48600_SexIndepDynamic,49241_SexIndepDynamic,49560_SexIndepDynamic,49990_SexIndepDynamic,50672_SexIndepDynamic,50875_SexIndepDynamic,51117_SexIndepDynamic,52624_SexIndepDynamic,52628_SexIndepDynamic,52629_SexIndepDynamic,53198_SexIndepDynamic,53202_SexIndepDynamic,53402_SexIndepDynamic,53437_SexIndepDynamic,54299_SexIndepDynamic,542_SexIndepDynamic,543_SexIndepDynamic,545_SexIndepDynamic,546_SexIndepDynamic,55506_SexIndepDynamic,55508_SexIndepDynamic,57675_SexIndepDynamic,57854_SexIndepDynamic,57858_SexIndepDynamic,5811_SexIndepDynamic,5820_SexIndepDynamic,5821_SexIndepDynamic,58223_SexIndepDynamic,58226_SexIndepDynamic,5827_SexIndepDynamic,5832_SexIndepDynamic,5840_SexIndepDynamic,5841_SexIndepDynamic,58517_SexIndepDynamic,58518_SexIndepDynamic,58922_SexIndepDynamic,58923_SexIndepDynamic,59207_SexIndepDynamic,59619_SexIndepDynamic,60070_SexIndepDynamic,60072_SexIndepDynamic,60074_SexIndepDynamic,60535_SexIndepDynamic,61477_SexIndepDynamic,62452_SexIndepDynamic,63480_SexIndepDynamic,63606_SexIndepDynamic,63745_SexIndepDynamic,63767_SexIndepDynamic,63784_SexIndepDynamic,63787_SexIndepDynamic,63795_SexIndepDynamic,64218_SexIndepDynamic,64477_SexIndepDynamic,64811_SexIndepDynamic,64820_SexIndepDynamic,65110_SexIndepDynamic,65904_SexIndepDynamic,65926_SexIndepDynamic,65942_SexIndepDynamic,65987_SexIndepDynamic,66001_SexIndepDynamic,66005_SexIndepDynamic,66868_SexIndepDynamic,66906_SexIndepDynamic,68228_SexIndepDynamic,68750_SexIndepDynamic,68802_SexIndepDynamic,69305_SexIndepDynamic,7125_SexIndepDynamic,7127_SexIndepDynamic,7128_SexIndepDynamic,7129_SexIndepDynamic,7134_SexIndepDynamic,7135_SexIndepDynamic,7136_SexIndepDynamic,7139_SexIndepDynamic,7143_SexIndepDynamic,71621_SexIndepDynamic,7201_SexIndepDynamic,72110_SexIndepDynamic,72382_SexIndepDynamic,7670_SexIndepDynamic,7673_SexIndepDynamic,7686_SexIndepDynamic,7786_SexIndepDynamic,7805_SexIndepDynamic,9126_SexIndepDynamic,9560_SexIndepDynamic	Acacb,Acot11,Actb,Acvr1,Adipoq,Adipor2,Agtr1a,Aplp2,Arid5b,Atp6v0a4,Bbs4,C1qtnf9,C3,Camkk2,Cd36,Cdkn1c,Cdo1,Cebpa,Chd7,Clps,Cpeb4,Ctnnb1,Cyp11b2,Cyp4f14,Dbx1,Dhrs3,Dlg1,Dlx2,Dnajc3,En1,Errfi1,Fgfr1,Foxa2,Fto,Ghr,Ghsr,Gk,Gphn,Gria3,Grin2b,Grm5,Helt,Il1r1,Inhba,Insr,Irs2,Itpr2,Jag1,Jph4,Kcnj6,Klb,Klf4,Lepr,Lgr5,Lipe,Maf,Mpdz,Msx1,Mtss1,Ncoa3,Ncor2,Neb,Nedd4l,Neurl1a,Npy5r,Nr1h4,Ntf3,Pkdcc,Plec,Pmch,Pparg,Ppargc1a,Ppp1r15b,Prkaa2,Prkce,Prkci,Prlr,Prrx2,Ptpn1,Ptpn2,Ptprd,Rcan2,Robo1,Runx3,Sall1,Sall3,Scp2,Sel1l,Sh3pxd2a,Sik3,Slc16a1,Slc27a5,Sod2,Sqstm1,St14,Syt1,Tagln,Tcf7l2,Tlr2,Tnks,Tph2,Trio,Trpv1,Ulk4,Umod,Usp7,Vegfa,Zeb1
Mouse Phenotype	MP:0011519	abnormal placenta labyrinth size	199	2.54749e-09	2.40738e-05	1.20974e-07	3.42654	9.63071	33	0.00628637	0.0215405	1478	0.0162365	1	0.103813	2.04249	5.38558	11	55	0.00561798	0.2	15214_SexIndepDynamic,15215_SexIndepDynamic,15221_SexIndepDynamic,15228_SexIndepDynamic,20291_SexIndepDynamic,23619_SexIndepDynamic,23623_SexIndepDynamic,23624_SexIndepDynamic,23660_SexIndepDynamic,23662_SexIndepDynamic,23664_SexIndepDynamic,23665_SexIndepDynamic,23680_SexIndepDynamic,23681_SexIndepDynamic,23682_SexIndepDynamic,23684_SexIndepDynamic,23687_SexIndepDynamic,24248_SexIndepDynamic,30379_SexIndepDynamic,30404_SexIndepDynamic,30405_SexIndepDynamic,30407_SexIndepDynamic,44939_SexIndepDynamic,45322_SexIndepDynamic,57675_SexIndepDynamic,70230_SexIndepDynamic,70234_SexIndepDynamic,71621_SexIndepDynamic,8729_SexIndepDynamic,8737_SexIndepDynamic,8745_SexIndepDynamic,8747_SexIndepDynamic,8752_SexIndepDynamic	C3,Ctnnb1,Egfr,Fubp1,Gcm1,Myc,Myh9,Pparg,Ttpa,Wnt5a,Zfp36l1
Mouse Phenotype	MP:0001859	kidney inflammation	200	2.7671e-09	2.61491e-05	1.30746e-07	2.26393	28.7112	65	0.018741	0.0424282	1083	0.00592577	1	0.0517068	1.59892	19.3881	31	198	0.0158325	0.156566	10653_SexIndepDynamic,12399_SexIndepDynamic,15020_SexIndepDynamic,17241_SexIndepDynamic,17242_SexIndepDynamic,17251_SexIndepDynamic,18061_SexIndepDynamic,18069_SexIndepDynamic,18076_SexIndepDynamic,18086_SexIndepDynamic,18109_SexIndepDynamic,19285_SexIndepDynamic,19316_SexIndepDynamic,22537_SexIndepDynamic,25815_SexIndepDynamic,25816_SexIndepDynamic,26482_SexIndepDynamic,30379_SexIndepDynamic,30404_SexIndepDynamic,30405_SexIndepDynamic,30407_SexIndepDynamic,30505_SexIndepDynamic,35118_SexIndepDynamic,35120_SexIndepDynamic,3678_SexIndepDynamic,3679_SexIndepDynamic,3681_SexIndepDynamic,3682_SexIndepDynamic,39790_SexIndepDynamic,41275_SexIndepDynamic,41308_SexIndepDynamic,4467_SexIndepDynamic,4468_SexIndepDynamic,4474_SexIndepDynamic,4484_SexIndepDynamic,45030_SexIndepDynamic,46000_SexIndepDynamic,46010_SexIndepDynamic,46028_SexIndepDynamic,50017_SexIndepDynamic,54971_SexIndepDynamic,56195_SexIndepDynamic,56200_SexIndepDynamic,56217_SexIndepDynamic,56218_SexIndepDynamic,57675_SexIndepDynamic,5811_SexIndepDynamic,5820_SexIndepDynamic,5821_SexIndepDynamic,5827_SexIndepDynamic,5832_SexIndepDynamic,5840_SexIndepDynamic,5841_SexIndepDynamic,64705_SexIndepDynamic,64715_SexIndepDynamic,66111_SexIndepDynamic,66112_SexIndepDynamic,66868_SexIndepDynamic,66906_SexIndepDynamic,67015_SexIndepDynamic,7504_SexIndepDynamic,8682_SexIndepDynamic,8683_SexIndepDynamic,8688_SexIndepDynamic,8689_SexIndepDynamic	Abca1,Agtr1a,Apcs,Arid5b,Bcl2l11,C3,Cd180,Cebpb,Dcn,Ddc,Esr1,Fas,Gadd45a,Gadd45g,Gdnf,Hif1a,Lyn,Maf,Magi2,Man2a1,Map3k14,Met,Mt1,Mt2,Mtus1,Plcg2,Pparg,Socs1,Syk,Trp63,Trpv1
Mouse Phenotype	MP:0011762	renal/urinary system inflammation	201	2.77004e-09	2.61769e-05	1.30233e-07	2.23131	30.0273	67	0.0196	0.0437337	905	0.00348434	1	0.0363835	1.62807	20.2693	33	207	0.0168539	0.15942	10653_SexIndepDynamic,12399_SexIndepDynamic,14359_SexIndepDynamic,15020_SexIndepDynamic,17241_SexIndepDynamic,17242_SexIndepDynamic,17251_SexIndepDynamic,18061_SexIndepDynamic,18069_SexIndepDynamic,18076_SexIndepDynamic,18086_SexIndepDynamic,18109_SexIndepDynamic,19285_SexIndepDynamic,19316_SexIndepDynamic,22537_SexIndepDynamic,25815_SexIndepDynamic,25816_SexIndepDynamic,26482_SexIndepDynamic,30379_SexIndepDynamic,30404_SexIndepDynamic,30405_SexIndepDynamic,30407_SexIndepDynamic,30505_SexIndepDynamic,35118_SexIndepDynamic,35120_SexIndepDynamic,3678_SexIndepDynamic,3679_SexIndepDynamic,3681_SexIndepDynamic,3682_SexIndepDynamic,39790_SexIndepDynamic,41275_SexIndepDynamic,41308_SexIndepDynamic,4467_SexIndepDynamic,4468_SexIndepDynamic,4474_SexIndepDynamic,4484_SexIndepDynamic,45030_SexIndepDynamic,46000_SexIndepDynamic,46010_SexIndepDynamic,46028_SexIndepDynamic,50017_SexIndepDynamic,54971_SexIndepDynamic,56195_SexIndepDynamic,56200_SexIndepDynamic,56217_SexIndepDynamic,56218_SexIndepDynamic,57675_SexIndepDynamic,5811_SexIndepDynamic,5820_SexIndepDynamic,5821_SexIndepDynamic,5827_SexIndepDynamic,5832_SexIndepDynamic,5840_SexIndepDynamic,5841_SexIndepDynamic,64705_SexIndepDynamic,64715_SexIndepDynamic,66111_SexIndepDynamic,66112_SexIndepDynamic,66868_SexIndepDynamic,66906_SexIndepDynamic,67015_SexIndepDynamic,69103_SexIndepDynamic,7504_SexIndepDynamic,8682_SexIndepDynamic,8683_SexIndepDynamic,8688_SexIndepDynamic,8689_SexIndepDynamic	Abca1,Agtr1a,Ahr,Apcs,Arid5b,Bcl2l11,C3,Cd180,Cebpb,Chrnb4,Dcn,Ddc,Esr1,Fas,Gadd45a,Gadd45g,Gdnf,Hif1a,Lyn,Maf,Magi2,Man2a1,Map3k14,Met,Mt1,Mt2,Mtus1,Plcg2,Pparg,Socs1,Syk,Trp63,Trpv1
Mouse Phenotype	MP:0004201	fetal growth retardation	202	3.00811e-09	2.84266e-05	1.40726e-07	2.72086	16.9064	46	0.0110355	0.0300261	1262	0.0101738	1	0.0761822	1.76397	10.7712	19	110	0.00970378	0.172727	1507_SexIndepDynamic,16329_SexIndepDynamic,17638_SexIndepDynamic,17641_SexIndepDynamic,17643_SexIndepDynamic,17802_SexIndepDynamic,17808_SexIndepDynamic,18889_SexIndepDynamic,19637_SexIndepDynamic,22402_SexIndepDynamic,22405_SexIndepDynamic,26732_SexIndepDynamic,26733_SexIndepDynamic,31443_SexIndepDynamic,35938_SexIndepDynamic,38416_SexIndepDynamic,40108_SexIndepDynamic,40111_SexIndepDynamic,46072_SexIndepDynamic,46085_SexIndepDynamic,49241_SexIndepDynamic,60502_SexIndepDynamic,66467_SexIndepDynamic,70070_SexIndepDynamic,70092_SexIndepDynamic,70093_SexIndepDynamic,70095_SexIndepDynamic,70097_SexIndepDynamic,70100_SexIndepDynamic,70104_SexIndepDynamic,70107_SexIndepDynamic,70108_SexIndepDynamic,70111_SexIndepDynamic,70150_SexIndepDynamic,7092_SexIndepDynamic,7108_SexIndepDynamic,7111_SexIndepDynamic,7125_SexIndepDynamic,7127_SexIndepDynamic,7128_SexIndepDynamic,7129_SexIndepDynamic,7134_SexIndepDynamic,7135_SexIndepDynamic,7136_SexIndepDynamic,7139_SexIndepDynamic,7143_SexIndepDynamic	Dhrs3,Dlg1,E2f8,Fst,Ghr,Igf1,Irs1,Itga6,Jag1,Jarid2,Onecut1,Pak1ip1,Pygo1,Rad23b,Rtl1,Sh3pxd2a,Smpd3,Xrcc4,Zeb1
Mouse Phenotype	MP:0003723	abnormal long bone morphology	203	3.18544e-09	3.01024e-05	1.48288e-07	1.55554	117.644	183	0.0767913	0.119452	4	3.44187e-13	3.25257e-09	8.13143e-10	1.99056	57.7726	115	590	0.0587334	0.194915	12221_SexIndepDynamic,12872_SexIndepDynamic,12880_SexIndepDynamic,12900_SexIndepDynamic,15020_SexIndepDynamic,1507_SexIndepDynamic,15975_SexIndepDynamic,16649_SexIndepDynamic,18408_SexIndepDynamic,18577_SexIndepDynamic,18883_SexIndepDynamic,18979_SexIndepDynamic,19244_SexIndepDynamic,19245_SexIndepDynamic,19260_SexIndepDynamic,19270_SexIndepDynamic,19536_SexIndepDynamic,19542_SexIndepDynamic,19546_SexIndepDynamic,19682_SexIndepDynamic,197_SexIndepDynamic,19878_SexIndepDynamic,20058_SexIndepDynamic,20291_SexIndepDynamic,2039_SexIndepDynamic,20743_SexIndepDynamic,21497_SexIndepDynamic,21655_SexIndepDynamic,2193_SexIndepDynamic,22402_SexIndepDynamic,22405_SexIndepDynamic,22484_SexIndepDynamic,2250_SexIndepDynamic,22588_SexIndepDynamic,22593_SexIndepDynamic,23111_SexIndepDynamic,23276_SexIndepDynamic,23288_SexIndepDynamic,23322_SexIndepDynamic,23712_SexIndepDynamic,23714_SexIndepDynamic,25044_SexIndepDynamic,25082_SexIndepDynamic,25125_SexIndepDynamic,26482_SexIndepDynamic,266_SexIndepDynamic,27373_SexIndepDynamic,28788_SexIndepDynamic,2880_SexIndepDynamic,29832_SexIndepDynamic,30538_SexIndepDynamic,30932_SexIndepDynamic,30937_SexIndepDynamic,30966_SexIndepDynamic,31443_SexIndepDynamic,32136_SexIndepDynamic,33240_SexIndepDynamic,34471_SexIndepDynamic,34474_SexIndepDynamic,34518_SexIndepDynamic,34527_SexIndepDynamic,34530_SexIndepDynamic,34546_SexIndepDynamic,3468_SexIndepDynamic,35062_SexIndepDynamic,35118_SexIndepDynamic,35120_SexIndepDynamic,37388_SexIndepDynamic,378_SexIndepDynamic,38064_SexIndepDynamic,40031_SexIndepDynamic,40046_SexIndepDynamic,40063_SexIndepDynamic,40071_SexIndepDynamic,40286_SexIndepDynamic,40290_SexIndepDynamic,40299_SexIndepDynamic,40307_SexIndepDynamic,40844_SexIndepDynamic,4105_SexIndepDynamic,41275_SexIndepDynamic,41308_SexIndepDynamic,42939_SexIndepDynamic,43437_SexIndepDynamic,44114_SexIndepDynamic,44118_SexIndepDynamic,4467_SexIndepDynamic,4468_SexIndepDynamic,44692_SexIndepDynamic,4474_SexIndepDynamic,4484_SexIndepDynamic,46396_SexIndepDynamic,46965_SexIndepDynamic,47043_SexIndepDynamic,47884_SexIndepDynamic,48600_SexIndepDynamic,49560_SexIndepDynamic,49871_SexIndepDynamic,50395_SexIndepDynamic,50533_SexIndepDynamic,51117_SexIndepDynamic,51598_SexIndepDynamic,51968_SexIndepDynamic,51971_SexIndepDynamic,52295_SexIndepDynamic,52309_SexIndepDynamic,53198_SexIndepDynamic,53402_SexIndepDynamic,55059_SexIndepDynamic,55062_SexIndepDynamic,55449_SexIndepDynamic,55873_SexIndepDynamic,56849_SexIndepDynamic,57414_SexIndepDynamic,57416_SexIndepDynamic,5811_SexIndepDynamic,5820_SexIndepDynamic,5821_SexIndepDynamic,5827_SexIndepDynamic,5832_SexIndepDynamic,58369_SexIndepDynamic,58374_SexIndepDynamic,5840_SexIndepDynamic,5841_SexIndepDynamic,58454_SexIndepDynamic,58846_SexIndepDynamic,62284_SexIndepDynamic,62285_SexIndepDynamic,62438_SexIndepDynamic,62439_SexIndepDynamic,63480_SexIndepDynamic,64218_SexIndepDynamic,65904_SexIndepDynamic,65926_SexIndepDynamic,65942_SexIndepDynamic,65965_SexIndepDynamic,66111_SexIndepDynamic,66112_SexIndepDynamic,66467_SexIndepDynamic,67731_SexIndepDynamic,67741_SexIndepDynamic,68101_SexIndepDynamic,68802_SexIndepDynamic,68892_SexIndepDynamic,68912_SexIndepDynamic,69178_SexIndepDynamic,6936_SexIndepDynamic,6954_SexIndepDynamic,695_SexIndepDynamic,70290_SexIndepDynamic,70762_SexIndepDynamic,70766_SexIndepDynamic,70920_SexIndepDynamic,70923_SexIndepDynamic,7092_SexIndepDynamic,7108_SexIndepDynamic,7111_SexIndepDynamic,7125_SexIndepDynamic,7127_SexIndepDynamic,7128_SexIndepDynamic,7129_SexIndepDynamic,7134_SexIndepDynamic,7135_SexIndepDynamic,7136_SexIndepDynamic,7139_SexIndepDynamic,7143_SexIndepDynamic,71621_SexIndepDynamic,72699_SexIndepDynamic,7422_SexIndepDynamic,7423_SexIndepDynamic,7426_SexIndepDynamic,7431_SexIndepDynamic,7432_SexIndepDynamic,7433_SexIndepDynamic,7434_SexIndepDynamic,7436_SexIndepDynamic,7504_SexIndepDynamic,7533_SexIndepDynamic,7545_SexIndepDynamic,7559_SexIndepDynamic,8870_SexIndepDynamic,8871_SexIndepDynamic,9868_SexIndepDynamic	Acsl4,Acvr1,Agl,Ano6,Arid5b,Arsb,Atp2b1,Bbx,Bmp2,Bmper,Bmpr1b,Ccp110,Cdkn1c,Cebpb,Chst11,Clec2d,Col12a1,Col27a1,Col9a1,Col9a2,Creb3l2,Ctnnb1,Ctsk,Ctsl,Cyp51,Dcn,Dnase1l2,Dusp6,Egr1,En1,Errfi1,Esr1,Ext1,Fam49b,Fas,Fermt2,Fgfr1,Flnb,Fosl2,G6pc,Gas1,Ghr,Gulo,Hif1a,Hs6st1,Igf1,Il6st,Irs1,Itgb1,Kat6b,Klb,Klf10,Lepr,Lgmn,Lifr,Lrp6,Mt1,Mt2,Nab1,Nov,P2rx4,Papss2,Pax1,Pbx1,Pcsk5,Pkdcc,Plcb1,Plxna1,Poc1a,Prg4,Prickle1,Prkg2,Prlr,Prrx2,Ptpn2,Ptpn9,Rbl2,Rcan2,Rflna,Ror1,Runx3,Ryk,Sall1,Sfrp2,Sh3bp2,Sik3,Slc13a1,Slc30a5,Slc38a2,Slc39a14,Slc4a4,Smpd3,Snx10,Socs2,Sox5,Sox9,Sp8,Sparc,Spon1,Spred2,Sumf1,Tgfb2,Tgfbr3,Thrb,Tle4,Tmem163,Tnfrsf11a,Tram2,Trp63,Twsg1,Vcan,Wnt5a,Zbtb16,Zeb1,Zhx3
Mouse Phenotype	MP:0006330	syndromic hearing impairment	204	3.45316e-09	3.26323e-05	1.59963e-07	8.29831	1.68709	14	0.00110123	0.00913838	1426	0.0149398	1	0.099005	5.10623	0.587518	3	6	0.00153218	0.5	3468_SexIndepDynamic,63480_SexIndepDynamic,7092_SexIndepDynamic,7108_SexIndepDynamic,7111_SexIndepDynamic,7125_SexIndepDynamic,7127_SexIndepDynamic,7128_SexIndepDynamic,7129_SexIndepDynamic,7134_SexIndepDynamic,7135_SexIndepDynamic,7136_SexIndepDynamic,7139_SexIndepDynamic,7143_SexIndepDynamic	Igf1,Kcnq1,Lmx1a
Mouse Phenotype	MP:0006357	abnormal circulating mineral level	205	3.68533e-09	3.48263e-05	1.69885e-07	1.78441	64.4471	115	0.0420673	0.0750653	118	1.45594e-07	0.00137586	1.16599e-05	1.83054	41.5179	76	424	0.0388151	0.179245	14875_SexIndepDynamic,14895_SexIndepDynamic,15600_SexIndepDynamic,1667_SexIndepDynamic,17044_SexIndepDynamic,173_SexIndepDynamic,17718_SexIndepDynamic,17935_SexIndepDynamic,1842_SexIndepDynamic,18769_SexIndepDynamic,19536_SexIndepDynamic,19542_SexIndepDynamic,19546_SexIndepDynamic,20375_SexIndepDynamic,20743_SexIndepDynamic,20760_SexIndepDynamic,20769_SexIndepDynamic,20915_SexIndepDynamic,21497_SexIndepDynamic,22075_SexIndepDynamic,22109_SexIndepDynamic,22588_SexIndepDynamic,22593_SexIndepDynamic,23064_SexIndepDynamic,23081_SexIndepDynamic,23083_SexIndepDynamic,23712_SexIndepDynamic,23714_SexIndepDynamic,23958_SexIndepDynamic,2447_SexIndepDynamic,26505_SexIndepDynamic,26789_SexIndepDynamic,27180_SexIndepDynamic,27181_SexIndepDynamic,27184_SexIndepDynamic,27190_SexIndepDynamic,27193_SexIndepDynamic,27204_SexIndepDynamic,27210_SexIndepDynamic,27793_SexIndepDynamic,27794_SexIndepDynamic,27942_SexIndepDynamic,27944_SexIndepDynamic,27946_SexIndepDynamic,30309_SexIndepDynamic,30379_SexIndepDynamic,30404_SexIndepDynamic,30405_SexIndepDynamic,30407_SexIndepDynamic,30735_SexIndepDynamic,32482_SexIndepDynamic,32485_SexIndepDynamic,33126_SexIndepDynamic,33135_SexIndepDynamic,33158_SexIndepDynamic,35021_SexIndepDynamic,35023_SexIndepDynamic,35025_SexIndepDynamic,35286_SexIndepDynamic,35287_SexIndepDynamic,36513_SexIndepDynamic,38517_SexIndepDynamic,39730_SexIndepDynamic,39732_SexIndepDynamic,40575_SexIndepDynamic,40948_SexIndepDynamic,41099_SexIndepDynamic,41952_SexIndepDynamic,41956_SexIndepDynamic,42842_SexIndepDynamic,43437_SexIndepDynamic,45427_SexIndepDynamic,46323_SexIndepDynamic,47043_SexIndepDynamic,47215_SexIndepDynamic,47228_SexIndepDynamic,47239_SexIndepDynamic,49871_SexIndepDynamic,50017_SexIndepDynamic,5027_SexIndepDynamic,50322_SexIndepDynamic,50768_SexIndepDynamic,50909_SexIndepDynamic,50914_SexIndepDynamic,50924_SexIndepDynamic,51598_SexIndepDynamic,55059_SexIndepDynamic,55062_SexIndepDynamic,55506_SexIndepDynamic,55508_SexIndepDynamic,55873_SexIndepDynamic,56775_SexIndepDynamic,57896_SexIndepDynamic,57987_SexIndepDynamic,58369_SexIndepDynamic,58374_SexIndepDynamic,59512_SexIndepDynamic,59986_SexIndepDynamic,62452_SexIndepDynamic,62551_SexIndepDynamic,64439_SexIndepDynamic,64450_SexIndepDynamic,65361_SexIndepDynamic,65942_SexIndepDynamic,65987_SexIndepDynamic,66001_SexIndepDynamic,66005_SexIndepDynamic,66868_SexIndepDynamic,66906_SexIndepDynamic,69305_SexIndepDynamic,70814_SexIndepDynamic,7533_SexIndepDynamic,7670_SexIndepDynamic,7673_SexIndepDynamic,7686_SexIndepDynamic	Akap9,Arhgap18,Arnt,Atp2b1,Atp6v0a4,Bach1,Bbs4,C3,Cast,Ceacam16,Chn1,Cldn16,Clec2d,Cp,Cyp11b2,Daam1,Ddhd1,Dpp9,Dusp4,Dynlrb2,Eddm3b,Edn1,Elk4,Exoc6,Fam49b,Fbxl5,Fnip2,Fto,Gpc5,Gulo,H1fx,Hamp,Hfe,Hnf4a,Il6st,Itch,Kcne1,Kcnk3,Lepr,Memo1,Ncald,Ndfip2,Nedd4l,Nek9,Optn,Pex26,Phtf2,Plvap,Ppp2r2b,Prlr,Ramp1,Rnf144b,Rrm2b,Sag,Scnn1b,Scnn1g,Sgms1,Slc13a1,Slc31a1,Slc34a2,Slc4a4,Smim8,Snx10,Syt1,Tfap2b,Tfrc,Tmem110,Tox3,Trf,Trpm7,Umod,Usp24,Wnk1,Wwox,Zbtb20,Zmynd8
Mouse Phenotype	MP:0009109	decreased pancreas weight	206	3.8301e-09	3.61944e-05	1.75701e-07	6.36541	2.67069	17	0.00174327	0.0110966	729	0.00148022	1	0.019188	5.10623	0.979196	5	10	0.00255363	0.5	23619_SexIndepDynamic,23623_SexIndepDynamic,23624_SexIndepDynamic,23660_SexIndepDynamic,23662_SexIndepDynamic,23664_SexIndepDynamic,23665_SexIndepDynamic,23680_SexIndepDynamic,23681_SexIndepDynamic,23682_SexIndepDynamic,23684_SexIndepDynamic,23687_SexIndepDynamic,56426_SexIndepDynamic,56427_SexIndepDynamic,67927_SexIndepDynamic,68802_SexIndepDynamic,71621_SexIndepDynamic	Col5a3,Ctnnb1,Kcmf1,Myc,Sik3
Mouse Phenotype	MP:0001860	liver inflammation	207	4.01376e-09	3.793e-05	1.83237e-07	2.56786	19.4714	50	0.0127098	0.0326371	415	0.000144158	1	0.00328263	1.96867	16.2547	32	166	0.0163432	0.192771	11257_SexIndepDynamic,11258_SexIndepDynamic,12399_SexIndepDynamic,18292_SexIndepDynamic,18577_SexIndepDynamic,20676_SexIndepDynamic,25815_SexIndepDynamic,25816_SexIndepDynamic,26428_SexIndepDynamic,30379_SexIndepDynamic,30404_SexIndepDynamic,30405_SexIndepDynamic,30407_SexIndepDynamic,30505_SexIndepDynamic,32136_SexIndepDynamic,3356_SexIndepDynamic,35118_SexIndepDynamic,35120_SexIndepDynamic,38785_SexIndepDynamic,42021_SexIndepDynamic,44538_SexIndepDynamic,4467_SexIndepDynamic,4468_SexIndepDynamic,4474_SexIndepDynamic,4484_SexIndepDynamic,4500_SexIndepDynamic,45030_SexIndepDynamic,47043_SexIndepDynamic,47395_SexIndepDynamic,50533_SexIndepDynamic,50768_SexIndepDynamic,58314_SexIndepDynamic,58454_SexIndepDynamic,60070_SexIndepDynamic,60072_SexIndepDynamic,60074_SexIndepDynamic,61998_SexIndepDynamic,63606_SexIndepDynamic,71735_SexIndepDynamic,7201_SexIndepDynamic,7422_SexIndepDynamic,7423_SexIndepDynamic,7426_SexIndepDynamic,7431_SexIndepDynamic,7432_SexIndepDynamic,7433_SexIndepDynamic,7434_SexIndepDynamic,7436_SexIndepDynamic,853_SexIndepDynamic,8569_SexIndepDynamic	Abhd5,Akap12,Bcl6,C3,Casp8,Cebpa,Ctsl,Egr1,Esr1,Fas,Fbxl5,Hnf1b,Hpx,Igfbp1,Insr,Lect2,Lepr,Lrp6,Lyn,Man2a1,Map3k14,Mat1a,Nr1h4,Ptprj,Pzp,Scp2,Sh3bp2,Socs1,Socs2,Tet2,Tnfsf10,Xcl1
Mouse Phenotype	MP:0012242	abnormal hepatoblast differentiation	208	4.12542e-09	3.89852e-05	1.87429e-07	14.2475	0.701879	10	0.000458146	0.00652741	4242	0.265945	1	0.592451	3.40415	0.293759	1	3	0.000510725	0.333333	70092_SexIndepDynamic,70093_SexIndepDynamic,70095_SexIndepDynamic,70097_SexIndepDynamic,70100_SexIndepDynamic,70104_SexIndepDynamic,70107_SexIndepDynamic,70108_SexIndepDynamic,70111_SexIndepDynamic,70150_SexIndepDynamic	Onecut1
Mouse Phenotype	MP:0001927	abnormal estrous cycle	209	4.71178e-09	4.45264e-05	2.13045e-07	2.58403	18.9626	49	0.0123777	0.0319843	882	0.00323289	1	0.0346381	1.99809	9.0086	18	92	0.00919305	0.195652	22402_SexIndepDynamic,22405_SexIndepDynamic,30379_SexIndepDynamic,30404_SexIndepDynamic,30405_SexIndepDynamic,30407_SexIndepDynamic,32136_SexIndepDynamic,37911_SexIndepDynamic,40286_SexIndepDynamic,40290_SexIndepDynamic,40299_SexIndepDynamic,40307_SexIndepDynamic,41099_SexIndepDynamic,41275_SexIndepDynamic,41308_SexIndepDynamic,41922_SexIndepDynamic,41924_SexIndepDynamic,4467_SexIndepDynamic,4468_SexIndepDynamic,44692_SexIndepDynamic,4474_SexIndepDynamic,4484_SexIndepDynamic,47043_SexIndepDynamic,57675_SexIndepDynamic,58223_SexIndepDynamic,58226_SexIndepDynamic,60742_SexIndepDynamic,62244_SexIndepDynamic,62258_SexIndepDynamic,63745_SexIndepDynamic,63767_SexIndepDynamic,63784_SexIndepDynamic,63787_SexIndepDynamic,63795_SexIndepDynamic,69865_SexIndepDynamic,69867_SexIndepDynamic,69886_SexIndepDynamic,7092_SexIndepDynamic,7108_SexIndepDynamic,7111_SexIndepDynamic,7125_SexIndepDynamic,7127_SexIndepDynamic,7128_SexIndepDynamic,7129_SexIndepDynamic,7134_SexIndepDynamic,7135_SexIndepDynamic,7136_SexIndepDynamic,7139_SexIndepDynamic,7143_SexIndepDynamic	Acvr2a,Arntl,Bmpr1b,C3,Cebpb,Cyp7b1,Egr1,Esr1,Foxa2,Ghr,Igf1,Irs2,Lepr,Ncoa3,Ntf3,Pcsk6,Pparg,Rora
Mouse Phenotype	MP:0011090	perinatal lethality, incomplete penetrance	210	4.76092e-09	4.49907e-05	2.14242e-07	1.73688	70.8167	123	0.046225	0.0802872	140	4.27203e-07	0.00403707	2.88362e-05	1.91291	32.4114	62	331	0.031665	0.187311	11863_SexIndepDynamic,11864_SexIndepDynamic,12588_SexIndepDynamic,12872_SexIndepDynamic,12880_SexIndepDynamic,12900_SexIndepDynamic,14509_SexIndepDynamic,16329_SexIndepDynamic,16649_SexIndepDynamic,173_SexIndepDynamic,18109_SexIndepDynamic,19682_SexIndepDynamic,2193_SexIndepDynamic,22088_SexIndepDynamic,22402_SexIndepDynamic,22405_SexIndepDynamic,25815_SexIndepDynamic,25816_SexIndepDynamic,25925_SexIndepDynamic,26428_SexIndepDynamic,26445_SexIndepDynamic,26458_SexIndepDynamic,26476_SexIndepDynamic,27180_SexIndepDynamic,27181_SexIndepDynamic,27184_SexIndepDynamic,27190_SexIndepDynamic,27193_SexIndepDynamic,27204_SexIndepDynamic,27210_SexIndepDynamic,2811_SexIndepDynamic,29930_SexIndepDynamic,30538_SexIndepDynamic,32348_SexIndepDynamic,32425_SexIndepDynamic,34834_SexIndepDynamic,34843_SexIndepDynamic,35938_SexIndepDynamic,38935_SexIndepDynamic,39289_SexIndepDynamic,39290_SexIndepDynamic,40108_SexIndepDynamic,40111_SexIndepDynamic,40286_SexIndepDynamic,40290_SexIndepDynamic,40299_SexIndepDynamic,40307_SexIndepDynamic,4105_SexIndepDynamic,41275_SexIndepDynamic,41308_SexIndepDynamic,42117_SexIndepDynamic,44738_SexIndepDynamic,44939_SexIndepDynamic,45062_SexIndepDynamic,46000_SexIndepDynamic,46010_SexIndepDynamic,46028_SexIndepDynamic,46072_SexIndepDynamic,46085_SexIndepDynamic,46965_SexIndepDynamic,49241_SexIndepDynamic,5027_SexIndepDynamic,56426_SexIndepDynamic,56427_SexIndepDynamic,5811_SexIndepDynamic,5820_SexIndepDynamic,5821_SexIndepDynamic,58223_SexIndepDynamic,58226_SexIndepDynamic,5827_SexIndepDynamic,5832_SexIndepDynamic,5840_SexIndepDynamic,5841_SexIndepDynamic,59333_SexIndepDynamic,59341_SexIndepDynamic,60070_SexIndepDynamic,60072_SexIndepDynamic,60074_SexIndepDynamic,61446_SexIndepDynamic,61455_SexIndepDynamic,61968_SexIndepDynamic,64218_SexIndepDynamic,65862_SexIndepDynamic,65904_SexIndepDynamic,65926_SexIndepDynamic,65942_SexIndepDynamic,65965_SexIndepDynamic,66868_SexIndepDynamic,66906_SexIndepDynamic,67015_SexIndepDynamic,67628_SexIndepDynamic,67666_SexIndepDynamic,67731_SexIndepDynamic,67741_SexIndepDynamic,69305_SexIndepDynamic,69498_SexIndepDynamic,69962_SexIndepDynamic,69967_SexIndepDynamic,70290_SexIndepDynamic,7092_SexIndepDynamic,7108_SexIndepDynamic,7111_SexIndepDynamic,7125_SexIndepDynamic,7127_SexIndepDynamic,7128_SexIndepDynamic,7129_SexIndepDynamic,7134_SexIndepDynamic,7135_SexIndepDynamic,7136_SexIndepDynamic,7139_SexIndepDynamic,7143_SexIndepDynamic,7232_SexIndepDynamic,7233_SexIndepDynamic,8682_SexIndepDynamic,8683_SexIndepDynamic,8688_SexIndepDynamic,8689_SexIndepDynamic,8729_SexIndepDynamic,8737_SexIndepDynamic,8745_SexIndepDynamic,8747_SexIndepDynamic,8752_SexIndepDynamic,997_SexIndepDynamic	Abca1,Adam10,Apaf1,Arhgap35,Arid5b,Arnt2,Bbs4,Cebpa,Cebpb,Clec16a,Col12a1,Cyp7a1,Dhrs3,Dio3,Egfr,En1,Fgfr1,Flnb,Fubp1,Ghr,Grb10,Igf1,Irf2bp2,Itgb1,Jag1,Kcmf1,Lama2,Lgr4,Lmo4,Lpp,Maf,Mecom,Mkl2,Nek7,Npepps,Nr3c1,Nrp2,Ntf3,Pax1,Pias1,Pkhd1,Plcg2,Prkd1,Rad23b,Rbl2,Rfx3,Ror1,Sall1,Sh3pxd2a,Siah1a,Slc35c1,Smurf2,Sox9,Sp4,Spry2,Spry4,Stim1,Syk,Tgfb2,Twsg1,Vegfa,Zbtb20
Mouse Phenotype	MP:0001914	hemorrhage	211	4.80308e-09	4.53891e-05	2.15114e-07	1.57994	106.966	169	0.069821	0.110313	89	4.51065e-08	0.000426257	4.7894e-06	1.71339	58.9476	101	602	0.0515832	0.167774	10299_SexIndepDynamic,11_SexIndepDynamic,1202_SexIndepDynamic,1205_SexIndepDynamic,1206_SexIndepDynamic,1209_SexIndepDynamic,1222_SexIndepDynamic,13724_SexIndepDynamic,13962_SexIndepDynamic,13966_SexIndepDynamic,1437_SexIndepDynamic,15020_SexIndepDynamic,16029_SexIndepDynamic,16037_SexIndepDynamic,17802_SexIndepDynamic,17808_SexIndepDynamic,18109_SexIndepDynamic,18769_SexIndepDynamic,19536_SexIndepDynamic,19542_SexIndepDynamic,19546_SexIndepDynamic,19637_SexIndepDynamic,20743_SexIndepDynamic,21497_SexIndepDynamic,23276_SexIndepDynamic,23288_SexIndepDynamic,24081_SexIndepDynamic,25082_SexIndepDynamic,25925_SexIndepDynamic,26002_SexIndepDynamic,26324_SexIndepDynamic,26326_SexIndepDynamic,26327_SexIndepDynamic,26482_SexIndepDynamic,26569_SexIndepDynamic,27180_SexIndepDynamic,27181_SexIndepDynamic,27184_SexIndepDynamic,27190_SexIndepDynamic,27193_SexIndepDynamic,27204_SexIndepDynamic,27210_SexIndepDynamic,27962_SexIndepDynamic,28103_SexIndepDynamic,28565_SexIndepDynamic,29782_SexIndepDynamic,29793_SexIndepDynamic,29930_SexIndepDynamic,30130_SexIndepDynamic,30149_SexIndepDynamic,30538_SexIndepDynamic,30735_SexIndepDynamic,31049_SexIndepDynamic,31060_SexIndepDynamic,31066_SexIndepDynamic,31353_SexIndepDynamic,31443_SexIndepDynamic,31581_SexIndepDynamic,3317_SexIndepDynamic,34518_SexIndepDynamic,34527_SexIndepDynamic,34530_SexIndepDynamic,34546_SexIndepDynamic,34947_SexIndepDynamic,36079_SexIndepDynamic,37224_SexIndepDynamic,38631_SexIndepDynamic,38860_SexIndepDynamic,40108_SexIndepDynamic,40111_SexIndepDynamic,42117_SexIndepDynamic,42442_SexIndepDynamic,42449_SexIndepDynamic,42916_SexIndepDynamic,42925_SexIndepDynamic,42926_SexIndepDynamic,42927_SexIndepDynamic,42929_SexIndepDynamic,42931_SexIndepDynamic,42932_SexIndepDynamic,42945_SexIndepDynamic,42948_SexIndepDynamic,44056_SexIndepDynamic,44057_SexIndepDynamic,44059_SexIndepDynamic,44065_SexIndepDynamic,44224_SexIndepDynamic,4467_SexIndepDynamic,4468_SexIndepDynamic,4474_SexIndepDynamic,4484_SexIndepDynamic,44939_SexIndepDynamic,45118_SexIndepDynamic,45149_SexIndepDynamic,45159_SexIndepDynamic,45777_SexIndepDynamic,46000_SexIndepDynamic,46010_SexIndepDynamic,46028_SexIndepDynamic,46323_SexIndepDynamic,4665_SexIndepDynamic,47215_SexIndepDynamic,47228_SexIndepDynamic,47780_SexIndepDynamic,47781_SexIndepDynamic,48503_SexIndepDynamic,48692_SexIndepDynamic,48697_SexIndepDynamic,49871_SexIndepDynamic,50672_SexIndepDynamic,50768_SexIndepDynamic,51627_SexIndepDynamic,51777_SexIndepDynamic,51889_SexIndepDynamic,54971_SexIndepDynamic,55000_SexIndepDynamic,56426_SexIndepDynamic,56427_SexIndepDynamic,57896_SexIndepDynamic,57954_SexIndepDynamic,58217_SexIndepDynamic,58223_SexIndepDynamic,58226_SexIndepDynamic,60502_SexIndepDynamic,61134_SexIndepDynamic,61968_SexIndepDynamic,62224_SexIndepDynamic,62407_SexIndepDynamic,63787_SexIndepDynamic,63795_SexIndepDynamic,65361_SexIndepDynamic,66111_SexIndepDynamic,66112_SexIndepDynamic,67015_SexIndepDynamic,67731_SexIndepDynamic,67741_SexIndepDynamic,68750_SexIndepDynamic,69178_SexIndepDynamic,69962_SexIndepDynamic,69967_SexIndepDynamic,70092_SexIndepDynamic,70093_SexIndepDynamic,70095_SexIndepDynamic,70097_SexIndepDynamic,70100_SexIndepDynamic,70104_SexIndepDynamic,70107_SexIndepDynamic,70108_SexIndepDynamic,70111_SexIndepDynamic,70150_SexIndepDynamic,71621_SexIndepDynamic,72237_SexIndepDynamic,7232_SexIndepDynamic,7233_SexIndepDynamic,8005_SexIndepDynamic,8479_SexIndepDynamic,8483_SexIndepDynamic,8484_SexIndepDynamic,8485_SexIndepDynamic,8489_SexIndepDynamic,8491_SexIndepDynamic,853_SexIndepDynamic,8729_SexIndepDynamic,8737_SexIndepDynamic,8745_SexIndepDynamic,8747_SexIndepDynamic,8752_SexIndepDynamic,9868_SexIndepDynamic,997_SexIndepDynamic	Abca1,Adam10,Adamts3,Adgrg6,Adipoq,Apaf1,Apob,Arid1a,Arid2,Atox1,Bid,Casp8,Cast,Chd7,Cog6,Col4a2,Ctnnb1,Cxcl10,Cyp51,Des,E2f8,Egfr,Esr1,Ets2,F2,F3,F5,F9,Fbxl5,Fermt2,Fga,Fgg,Fn1,Fras1,Fst,Fubp1,Gata6,Gfi1b,Gldc,Gulo,Hif1a,Id3,Il6st,Itga4,Itgb1,Jag1,Jarid2,Lrfn2,Map2k4,Map3k8,Mecom,Med30,Memo1,Met,Mkl2,Msx1,Mt1,Mt2,Nrp1,Nrp2,Ntf3,Ntrk3,Onecut1,Opa1,Parva,Pcsk5,Pkp2,Plcg2,Plec,Plpp3,Plvap,Ptpn9,Rock2,Runx1,S1pr1,Serpina10,Shb,Shoc2,Slc31a1,Smg1,Sod2,Sox17,Stim1,Syk,Tagln,Tbk1,Tcf7l1,Tie1,Tlr2,Tnfrsf21,Trp63,Tspan12,Twsg1,Ulk4,Vegfa,Vwf,Wnk1,Xbp1,Zbtb20,Zeb1,Zfp36l2
Mouse Phenotype	MP:0006396	decreased long bone epiphyseal plate size	212	4.96215e-09	4.68923e-05	2.2119e-07	3.40915	9.38652	32	0.00612697	0.0208877	332	4.81613e-05	0.455124	0.00137086	3.24942	4.30846	14	44	0.00715015	0.318182	1507_SexIndepDynamic,18577_SexIndepDynamic,19682_SexIndepDynamic,19878_SexIndepDynamic,33240_SexIndepDynamic,34471_SexIndepDynamic,34474_SexIndepDynamic,35062_SexIndepDynamic,4467_SexIndepDynamic,4468_SexIndepDynamic,4474_SexIndepDynamic,4484_SexIndepDynamic,53402_SexIndepDynamic,58369_SexIndepDynamic,58374_SexIndepDynamic,65965_SexIndepDynamic,70920_SexIndepDynamic,70923_SexIndepDynamic,7092_SexIndepDynamic,7108_SexIndepDynamic,7111_SexIndepDynamic,7125_SexIndepDynamic,7127_SexIndepDynamic,7128_SexIndepDynamic,7129_SexIndepDynamic,7134_SexIndepDynamic,7135_SexIndepDynamic,7136_SexIndepDynamic,7139_SexIndepDynamic,7143_SexIndepDynamic,8870_SexIndepDynamic,8871_SexIndepDynamic	Clec2d,Ctsl,Esr1,Flnb,Igf1,Irs1,Papss2,Poc1a,Ptpn2,Rbl2,Rflna,Spred2,Thrb,Tle4
Mouse Phenotype	MP:0011521	decreased placental labyrinth size	213	4.99825e-09	4.72334e-05	2.21753e-07	3.4916	8.87846	31	0.00579534	0.020235	1599	0.0213815	1	0.126364	2.04249	4.89598	10	50	0.00510725	0.2	15214_SexIndepDynamic,15215_SexIndepDynamic,15221_SexIndepDynamic,15228_SexIndepDynamic,20291_SexIndepDynamic,23619_SexIndepDynamic,23623_SexIndepDynamic,23624_SexIndepDynamic,23660_SexIndepDynamic,23662_SexIndepDynamic,23664_SexIndepDynamic,23665_SexIndepDynamic,23680_SexIndepDynamic,23681_SexIndepDynamic,23682_SexIndepDynamic,23684_SexIndepDynamic,23687_SexIndepDynamic,24248_SexIndepDynamic,30379_SexIndepDynamic,30404_SexIndepDynamic,30405_SexIndepDynamic,30407_SexIndepDynamic,44939_SexIndepDynamic,45322_SexIndepDynamic,57675_SexIndepDynamic,71621_SexIndepDynamic,8729_SexIndepDynamic,8737_SexIndepDynamic,8745_SexIndepDynamic,8747_SexIndepDynamic,8752_SexIndepDynamic	C3,Ctnnb1,Egfr,Fubp1,Myc,Myh9,Pparg,Ttpa,Wnt5a,Zfp36l1
Mouse Phenotype	MP:0009947	abnormal olfactory bulb external plexiform layer morphology	214	5.00701e-09	4.73163e-05	2.21104e-07	6.73564	2.37542	16	0.00155054	0.0104439	1426	0.0149398	1	0.099005	5.10623	0.587518	3	6	0.00153218	0.5	16649_SexIndepDynamic,69865_SexIndepDynamic,69867_SexIndepDynamic,69886_SexIndepDynamic,7092_SexIndepDynamic,7108_SexIndepDynamic,7111_SexIndepDynamic,7125_SexIndepDynamic,7127_SexIndepDynamic,7128_SexIndepDynamic,7129_SexIndepDynamic,7134_SexIndepDynamic,7135_SexIndepDynamic,7136_SexIndepDynamic,7139_SexIndepDynamic,7143_SexIndepDynamic	Igf1,Rora,Sp8
Mouse Phenotype	MP:0009107	abnormal pancreas weight	215	5.37658e-09	5.08087e-05	2.36319e-07	4.69373	4.6871	22	0.00305947	0.0143603	1098	0.00661619	1	0.0569426	2.97864	2.35007	7	24	0.00357508	0.291667	23619_SexIndepDynamic,23623_SexIndepDynamic,23624_SexIndepDynamic,23660_SexIndepDynamic,23662_SexIndepDynamic,23664_SexIndepDynamic,23665_SexIndepDynamic,23680_SexIndepDynamic,23681_SexIndepDynamic,23682_SexIndepDynamic,23684_SexIndepDynamic,23687_SexIndepDynamic,51719_SexIndepDynamic,56426_SexIndepDynamic,56427_SexIndepDynamic,67927_SexIndepDynamic,68802_SexIndepDynamic,71621_SexIndepDynamic,8682_SexIndepDynamic,8683_SexIndepDynamic,8688_SexIndepDynamic,8689_SexIndepDynamic	Col5a3,Ctnnb1,Epgn,Grb10,Kcmf1,Myc,Sik3
Mouse Phenotype	MP:0004350	long humerus	216	5.69727e-09	5.38392e-05	2.49256e-07	21.8477	0.366172	8	0.000239016	0.00522193	4242	0.265945	1	0.592451	3.40415	0.293759	1	3	0.000510725	0.333333	7422_SexIndepDynamic,7423_SexIndepDynamic,7426_SexIndepDynamic,7431_SexIndepDynamic,7432_SexIndepDynamic,7433_SexIndepDynamic,7434_SexIndepDynamic,7436_SexIndepDynamic	Socs2
Mouse Phenotype	MP:0009158	absent pancreatic acinar cells	217	5.82938e-09	5.50876e-05	2.5386e-07	10.0203	1.19756	12	0.0007817	0.0078329	2697	0.0979196	1	0.3431	10.2125	0.0979196	1	1	0.000510725	1	23619_SexIndepDynamic,23623_SexIndepDynamic,23624_SexIndepDynamic,23660_SexIndepDynamic,23662_SexIndepDynamic,23664_SexIndepDynamic,23665_SexIndepDynamic,23680_SexIndepDynamic,23681_SexIndepDynamic,23682_SexIndepDynamic,23684_SexIndepDynamic,23687_SexIndepDynamic	Myc
Mouse Phenotype	MP:0003179	thrombocytopenia	218	5.83155e-09	5.51081e-05	2.5279e-07	2.28785	26.6626	61	0.0174038	0.0398172	198	2.59771e-06	0.0245483	0.000123981	2.10257	19.9756	42	204	0.0214505	0.205882	11_SexIndepDynamic,12588_SexIndepDynamic,16575_SexIndepDynamic,18506_SexIndepDynamic,18517_SexIndepDynamic,19536_SexIndepDynamic,19542_SexIndepDynamic,19546_SexIndepDynamic,23977_SexIndepDynamic,24248_SexIndepDynamic,25815_SexIndepDynamic,25816_SexIndepDynamic,27345_SexIndepDynamic,27346_SexIndepDynamic,27347_SexIndepDynamic,27505_SexIndepDynamic,27962_SexIndepDynamic,29402_SexIndepDynamic,29404_SexIndepDynamic,30538_SexIndepDynamic,31049_SexIndepDynamic,31060_SexIndepDynamic,31066_SexIndepDynamic,32136_SexIndepDynamic,32482_SexIndepDynamic,32485_SexIndepDynamic,32853_SexIndepDynamic,32856_SexIndepDynamic,35021_SexIndepDynamic,35023_SexIndepDynamic,35025_SexIndepDynamic,37224_SexIndepDynamic,37513_SexIndepDynamic,39790_SexIndepDynamic,40449_SexIndepDynamic,41099_SexIndepDynamic,42117_SexIndepDynamic,44432_SexIndepDynamic,44538_SexIndepDynamic,45030_SexIndepDynamic,45353_SexIndepDynamic,46000_SexIndepDynamic,46010_SexIndepDynamic,46028_SexIndepDynamic,47043_SexIndepDynamic,50017_SexIndepDynamic,50088_SexIndepDynamic,50875_SexIndepDynamic,542_SexIndepDynamic,543_SexIndepDynamic,545_SexIndepDynamic,546_SexIndepDynamic,58414_SexIndepDynamic,61968_SexIndepDynamic,62051_SexIndepDynamic,63480_SexIndepDynamic,64705_SexIndepDynamic,64715_SexIndepDynamic,71109_SexIndepDynamic,72699_SexIndepDynamic,8415_SexIndepDynamic	Abca1,Acsl4,Bcl2l1,Bcl2l11,Cd47,Cdkn1c,Cfi,Egr1,Etv6,Fancc,Gfi1b,Hsf2bp,Il1r1,Il6st,Kmt2e,Lcn2,Lepr,Ly6a,Lyn,Mecom,Mta1,Mtus1,Myh9,Ncoa3,Osm,Phtf2,Ppargc1a,Ppp2r2b,Rhoa,Rpl27a,Runx1,Sgms1,Smim3,Smurf2,Socs1,Sox17,St3gal6,Stim1,Tet2,Twsg1,Ufl1,Zfp36l2
Mouse Phenotype	MP:0004750	syndromic hearing loss	219	5.98697e-09	5.65769e-05	2.58342e-07	8.83581	1.47128	13	0.000960369	0.00848564	2486	0.078426	1	0.29812	4.08498	0.489598	2	5	0.00102145	0.4	3468_SexIndepDynamic,7092_SexIndepDynamic,7108_SexIndepDynamic,7111_SexIndepDynamic,7125_SexIndepDynamic,7127_SexIndepDynamic,7128_SexIndepDynamic,7129_SexIndepDynamic,7134_SexIndepDynamic,7135_SexIndepDynamic,7136_SexIndepDynamic,7139_SexIndepDynamic,7143_SexIndepDynamic	Igf1,Lmx1a
Mouse Phenotype	MP:0008713	abnormal cytokine level	220	6.62293e-09	6.25867e-05	2.84485e-07	1.85939	53.2434	99	0.0347541	0.0646214	716	0.00140871	1	0.0185926	1.46568	42.3013	62	432	0.031665	0.143518	12399_SexIndepDynamic,12872_SexIndepDynamic,12880_SexIndepDynamic,12900_SexIndepDynamic,14359_SexIndepDynamic,15020_SexIndepDynamic,15975_SexIndepDynamic,1667_SexIndepDynamic,18292_SexIndepDynamic,1842_SexIndepDynamic,19447_SexIndepDynamic,19536_SexIndepDynamic,19542_SexIndepDynamic,19546_SexIndepDynamic,20676_SexIndepDynamic,20685_SexIndepDynamic,21816_SexIndepDynamic,21821_SexIndepDynamic,21826_SexIndepDynamic,22402_SexIndepDynamic,22405_SexIndepDynamic,25815_SexIndepDynamic,25816_SexIndepDynamic,26428_SexIndepDynamic,27345_SexIndepDynamic,27346_SexIndepDynamic,27347_SexIndepDynamic,29676_SexIndepDynamic,29677_SexIndepDynamic,30379_SexIndepDynamic,30404_SexIndepDynamic,30405_SexIndepDynamic,30407_SexIndepDynamic,30601_SexIndepDynamic,30602_SexIndepDynamic,31147_SexIndepDynamic,31161_SexIndepDynamic,31178_SexIndepDynamic,31353_SexIndepDynamic,32136_SexIndepDynamic,32235_SexIndepDynamic,32425_SexIndepDynamic,35021_SexIndepDynamic,35023_SexIndepDynamic,35025_SexIndepDynamic,35118_SexIndepDynamic,35120_SexIndepDynamic,38935_SexIndepDynamic,41099_SexIndepDynamic,41275_SexIndepDynamic,41308_SexIndepDynamic,42442_SexIndepDynamic,42449_SexIndepDynamic,42945_SexIndepDynamic,42948_SexIndepDynamic,44224_SexIndepDynamic,45030_SexIndepDynamic,47043_SexIndepDynamic,48600_SexIndepDynamic,49990_SexIndepDynamic,50533_SexIndepDynamic,50875_SexIndepDynamic,51777_SexIndepDynamic,52789_SexIndepDynamic,52794_SexIndepDynamic,52795_SexIndepDynamic,53437_SexIndepDynamic,53851_SexIndepDynamic,542_SexIndepDynamic,543_SexIndepDynamic,545_SexIndepDynamic,54656_SexIndepDynamic,546_SexIndepDynamic,55186_SexIndepDynamic,57582_SexIndepDynamic,58314_SexIndepDynamic,61477_SexIndepDynamic,62407_SexIndepDynamic,64218_SexIndepDynamic,64784_SexIndepDynamic,70861_SexIndepDynamic,72038_SexIndepDynamic,72374_SexIndepDynamic,7422_SexIndepDynamic,7423_SexIndepDynamic,7426_SexIndepDynamic,7431_SexIndepDynamic,7432_SexIndepDynamic,7433_SexIndepDynamic,7434_SexIndepDynamic,7436_SexIndepDynamic,8005_SexIndepDynamic,8729_SexIndepDynamic,8737_SexIndepDynamic,8745_SexIndepDynamic,8747_SexIndepDynamic,8752_SexIndepDynamic,941_SexIndepDynamic,9927_SexIndepDynamic	Ackr4,Ahr,Atg16l1,Bcl6,C3,Cd28,Cd36,Cd47,Cebpb,Clic4,Cpb2,Cry2,Ctla4,Ctsc,Cux1,Cxcl10,Egfr,Egr1,F3,Fas,Fgfr1,Foxo1,Ghr,Hif1a,Hmgb1,Hspb8,Ier3,Igtp,Il13ra1,Il1r1,Il6st,Irak2,Irf5,Lect2,Lepr,Lgmn,Lyn,Map3k14,Map3k8,Mbl1,Ncoa3,Nr3c1,Pde4d,Ppargc1a,Prkce,Pzp,Ramp1,Runx3,Scarb1,Sftpa1,Sgms1,Sh3bp2,Smg1,Socs1,Socs2,Sox9,Sra1,Tab3,Tbk1,Tgif1,Tlr2,Tlr3
Mouse Phenotype	MP:0001711	abnormal placenta morphology	221	6.81146e-09	6.43683e-05	2.91259e-07	1.82587	56.9593	104	0.0371797	0.0678851	492	0.000292065	1	0.00560978	1.59047	35.8386	57	366	0.0291113	0.155738	1202_SexIndepDynamic,1205_SexIndepDynamic,1206_SexIndepDynamic,1209_SexIndepDynamic,1222_SexIndepDynamic,13422_SexIndepDynamic,13962_SexIndepDynamic,13966_SexIndepDynamic,14346_SexIndepDynamic,14359_SexIndepDynamic,15214_SexIndepDynamic,15215_SexIndepDynamic,15221_SexIndepDynamic,15228_SexIndepDynamic,15665_SexIndepDynamic,16329_SexIndepDynamic,20291_SexIndepDynamic,22402_SexIndepDynamic,22405_SexIndepDynamic,22484_SexIndepDynamic,23619_SexIndepDynamic,23623_SexIndepDynamic,23624_SexIndepDynamic,23660_SexIndepDynamic,23662_SexIndepDynamic,23664_SexIndepDynamic,23665_SexIndepDynamic,23680_SexIndepDynamic,23681_SexIndepDynamic,23682_SexIndepDynamic,23684_SexIndepDynamic,23687_SexIndepDynamic,24248_SexIndepDynamic,28103_SexIndepDynamic,29860_SexIndepDynamic,29930_SexIndepDynamic,30379_SexIndepDynamic,30404_SexIndepDynamic,30405_SexIndepDynamic,30407_SexIndepDynamic,30601_SexIndepDynamic,30602_SexIndepDynamic,33489_SexIndepDynamic,33497_SexIndepDynamic,378_SexIndepDynamic,38631_SexIndepDynamic,38684_SexIndepDynamic,39838_SexIndepDynamic,40600_SexIndepDynamic,42117_SexIndepDynamic,42190_SexIndepDynamic,42842_SexIndepDynamic,42916_SexIndepDynamic,42925_SexIndepDynamic,42926_SexIndepDynamic,42927_SexIndepDynamic,42929_SexIndepDynamic,42931_SexIndepDynamic,42932_SexIndepDynamic,43437_SexIndepDynamic,44939_SexIndepDynamic,45322_SexIndepDynamic,46000_SexIndepDynamic,46010_SexIndepDynamic,46028_SexIndepDynamic,46072_SexIndepDynamic,46085_SexIndepDynamic,46965_SexIndepDynamic,47043_SexIndepDynamic,48503_SexIndepDynamic,50768_SexIndepDynamic,50909_SexIndepDynamic,50914_SexIndepDynamic,50924_SexIndepDynamic,51528_SexIndepDynamic,54971_SexIndepDynamic,57675_SexIndepDynamic,57896_SexIndepDynamic,58314_SexIndepDynamic,59920_SexIndepDynamic,60502_SexIndepDynamic,62224_SexIndepDynamic,63480_SexIndepDynamic,64477_SexIndepDynamic,67731_SexIndepDynamic,67741_SexIndepDynamic,68228_SexIndepDynamic,6931_SexIndepDynamic,6936_SexIndepDynamic,69390_SexIndepDynamic,70230_SexIndepDynamic,70234_SexIndepDynamic,71621_SexIndepDynamic,72633_SexIndepDynamic,72635_SexIndepDynamic,8682_SexIndepDynamic,8683_SexIndepDynamic,8688_SexIndepDynamic,8689_SexIndepDynamic,8729_SexIndepDynamic,8737_SexIndepDynamic,8745_SexIndepDynamic,8747_SexIndepDynamic,8752_SexIndepDynamic	Abca1,Arid1a,Arnt,C3,Calcrl,Cdkn1c,Ctnnb1,E2f8,Egfr,Esrrb,Ets2,Fbxl5,Fga,Fgg,Fn1,Fubp1,Gcm1,Ghr,Grb10,Hs6st1,Hsp90ab1,Itga4,Itgb1,Lepr,Lifr,Mecom,Met,Myc,Myh9,Ncoa6,Nrk,Parva,Pparg,Pzp,Rad23b,Rapgef2,Rock2,Ror1,Rptor,Rtl1,Slc20a1,Slc34a2,Smad2,Snx13,Sox2,St14,Sult1e1,Tgif1,Tle3,Tnks,Ttpa,Txnrd1,Vegfa,Wnk1,Wnt5a,Zfp36l1,Zfp568
Mouse Phenotype	MP:0001698	decreased embryo size	222	7.06466e-09	6.6761e-05	3.00725e-07	1.58385	103.545	164	0.067588	0.10705	66	9.75884e-09	9.22211e-05	1.39729e-06	1.73759	61.0039	106	623	0.0541369	0.170145	11257_SexIndepDynamic,11258_SexIndepDynamic,11290_SexIndepDynamic,1202_SexIndepDynamic,1205_SexIndepDynamic,1206_SexIndepDynamic,1209_SexIndepDynamic,12214_SexIndepDynamic,1222_SexIndepDynamic,13724_SexIndepDynamic,13950_SexIndepDynamic,14346_SexIndepDynamic,14359_SexIndepDynamic,14875_SexIndepDynamic,14895_SexIndepDynamic,15020_SexIndepDynamic,15094_SexIndepDynamic,15214_SexIndepDynamic,15215_SexIndepDynamic,15221_SexIndepDynamic,15228_SexIndepDynamic,15665_SexIndepDynamic,17802_SexIndepDynamic,17808_SexIndepDynamic,1791_SexIndepDynamic,18408_SexIndepDynamic,18883_SexIndepDynamic,19536_SexIndepDynamic,19542_SexIndepDynamic,19546_SexIndepDynamic,19855_SexIndepDynamic,19856_SexIndepDynamic,20148_SexIndepDynamic,21846_SexIndepDynamic,21963_SexIndepDynamic,22690_SexIndepDynamic,23081_SexIndepDynamic,23083_SexIndepDynamic,23199_SexIndepDynamic,23200_SexIndepDynamic,23276_SexIndepDynamic,23288_SexIndepDynamic,23562_SexIndepDynamic,23563_SexIndepDynamic,23566_SexIndepDynamic,23619_SexIndepDynamic,23623_SexIndepDynamic,23624_SexIndepDynamic,23660_SexIndepDynamic,23662_SexIndepDynamic,23664_SexIndepDynamic,23665_SexIndepDynamic,23680_SexIndepDynamic,23681_SexIndepDynamic,23682_SexIndepDynamic,23684_SexIndepDynamic,23687_SexIndepDynamic,24248_SexIndepDynamic,25769_SexIndepDynamic,26569_SexIndepDynamic,26595_SexIndepDynamic,26606_SexIndepDynamic,26732_SexIndepDynamic,26733_SexIndepDynamic,28058_SexIndepDynamic,28067_SexIndepDynamic,28103_SexIndepDynamic,28444_SexIndepDynamic,28574_SexIndepDynamic,28653_SexIndepDynamic,30628_SexIndepDynamic,31581_SexIndepDynamic,3317_SexIndepDynamic,33489_SexIndepDynamic,33497_SexIndepDynamic,378_SexIndepDynamic,38064_SexIndepDynamic,38785_SexIndepDynamic,38860_SexIndepDynamic,39013_SexIndepDynamic,39730_SexIndepDynamic,39732_SexIndepDynamic,40031_SexIndepDynamic,40046_SexIndepDynamic,40286_SexIndepDynamic,40290_SexIndepDynamic,40299_SexIndepDynamic,40307_SexIndepDynamic,40600_SexIndepDynamic,40948_SexIndepDynamic,41099_SexIndepDynamic,41208_SexIndepDynamic,41337_SexIndepDynamic,42117_SexIndepDynamic,42415_SexIndepDynamic,42786_SexIndepDynamic,42842_SexIndepDynamic,42916_SexIndepDynamic,43437_SexIndepDynamic,44224_SexIndepDynamic,44738_SexIndepDynamic,4500_SexIndepDynamic,45353_SexIndepDynamic,46223_SexIndepDynamic,46323_SexIndepDynamic,47289_SexIndepDynamic,47780_SexIndepDynamic,47781_SexIndepDynamic,48503_SexIndepDynamic,48692_SexIndepDynamic,48697_SexIndepDynamic,49846_SexIndepDynamic,50672_SexIndepDynamic,50909_SexIndepDynamic,50914_SexIndepDynamic,50924_SexIndepDynamic,52295_SexIndepDynamic,52309_SexIndepDynamic,52730_SexIndepDynamic,5490_SexIndepDynamic,54971_SexIndepDynamic,56426_SexIndepDynamic,56427_SexIndepDynamic,57675_SexIndepDynamic,57896_SexIndepDynamic,58454_SexIndepDynamic,59333_SexIndepDynamic,59341_SexIndepDynamic,5979_SexIndepDynamic,60502_SexIndepDynamic,60742_SexIndepDynamic,62224_SexIndepDynamic,62244_SexIndepDynamic,62258_SexIndepDynamic,62407_SexIndepDynamic,62586_SexIndepDynamic,64218_SexIndepDynamic,64477_SexIndepDynamic,64830_SexIndepDynamic,65965_SexIndepDynamic,67731_SexIndepDynamic,67741_SexIndepDynamic,6931_SexIndepDynamic,6936_SexIndepDynamic,69390_SexIndepDynamic,69962_SexIndepDynamic,69967_SexIndepDynamic,70230_SexIndepDynamic,70234_SexIndepDynamic,71621_SexIndepDynamic,7329_SexIndepDynamic,8479_SexIndepDynamic,8483_SexIndepDynamic,8484_SexIndepDynamic,8485_SexIndepDynamic,8489_SexIndepDynamic,8491_SexIndepDynamic,853_SexIndepDynamic,8729_SexIndepDynamic,8737_SexIndepDynamic,8745_SexIndepDynamic,8747_SexIndepDynamic,8752_SexIndepDynamic,997_SexIndepDynamic	Aatf,Acaca,Acvr1,Adam10,Afdn,Angpt1,Apob,Arhgap35,Arid1a,Arnt,B4galt5,Becn1,Bmp2,Casp8,Cdc7,Cdk6,Cenpu,Chd1,Ctnnb1,Daam1,Diaph3,Dlg1,Dyrk1a,E2f8,Egfr,Esrrb,Ets2,Ext1,F2,F3,F5,Fgfr1,Fgg,Fn1,Foxa2,Gas1,Gata6,Gbx2,Gcm1,Hes1,Hif1a,Hnf1b,Hnf4a,Hs6st1,Hsd17b12,Id3,Il6st,Ipmk,Itgb1,Jarid2,Lmo4,Lpin1,Lpin2,Lrp6,Maml3,Mecom,Met,Metap2,Msx1,Mthfd1,Mthfd1l,Myc,Myh9,Ncoa3,Ncoa6,Nfatc2,Nrp1,Nrp2,Nsmce2,Opa1,P4ha1,Pcsk6,Pdcd10,Pparg,Ptprj,Pxn,Qk,Rapgef2,Rbbp6,Rbl2,Slc31a1,Slc34a2,Smad2,Smg1,Snx13,Ssbp3,Tcf7l1,Tead1,Tie1,Tle3,Tnks,Top2b,Tpt1,Trpm7,Txn2,Txnrd1,Ubr5,Ufl1,Ugcg,Usp7,Vcan,Wnk1,Xbp1,Zfp36l1,Zfr,Zmiz1
Mouse Phenotype	MP:0001697	abnormal embryo size	223	7.77571e-09	7.34805e-05	3.29509e-07	1.54287	116.666	180	0.0761526	0.117494	83	2.85895e-08	0.00027017	3.25507e-06	1.65078	71.4813	118	730	0.0602656	0.161644	11257_SexIndepDynamic,11258_SexIndepDynamic,11290_SexIndepDynamic,1202_SexIndepDynamic,1205_SexIndepDynamic,1206_SexIndepDynamic,1209_SexIndepDynamic,12214_SexIndepDynamic,1222_SexIndepDynamic,13724_SexIndepDynamic,13950_SexIndepDynamic,14286_SexIndepDynamic,14346_SexIndepDynamic,14359_SexIndepDynamic,14875_SexIndepDynamic,14895_SexIndepDynamic,15020_SexIndepDynamic,15094_SexIndepDynamic,15214_SexIndepDynamic,15215_SexIndepDynamic,15221_SexIndepDynamic,15228_SexIndepDynamic,15665_SexIndepDynamic,17802_SexIndepDynamic,17808_SexIndepDynamic,1791_SexIndepDynamic,18408_SexIndepDynamic,18883_SexIndepDynamic,19536_SexIndepDynamic,19542_SexIndepDynamic,19546_SexIndepDynamic,19855_SexIndepDynamic,19856_SexIndepDynamic,20148_SexIndepDynamic,21846_SexIndepDynamic,21963_SexIndepDynamic,22690_SexIndepDynamic,23081_SexIndepDynamic,23083_SexIndepDynamic,23199_SexIndepDynamic,23200_SexIndepDynamic,23276_SexIndepDynamic,23288_SexIndepDynamic,23562_SexIndepDynamic,23563_SexIndepDynamic,23566_SexIndepDynamic,23619_SexIndepDynamic,23623_SexIndepDynamic,23624_SexIndepDynamic,23660_SexIndepDynamic,23662_SexIndepDynamic,23664_SexIndepDynamic,23665_SexIndepDynamic,23680_SexIndepDynamic,23681_SexIndepDynamic,23682_SexIndepDynamic,23684_SexIndepDynamic,23687_SexIndepDynamic,24248_SexIndepDynamic,25769_SexIndepDynamic,26569_SexIndepDynamic,26595_SexIndepDynamic,26606_SexIndepDynamic,26732_SexIndepDynamic,26733_SexIndepDynamic,28058_SexIndepDynamic,28067_SexIndepDynamic,28103_SexIndepDynamic,28444_SexIndepDynamic,28574_SexIndepDynamic,28653_SexIndepDynamic,30628_SexIndepDynamic,30735_SexIndepDynamic,31581_SexIndepDynamic,32136_SexIndepDynamic,3317_SexIndepDynamic,33489_SexIndepDynamic,33497_SexIndepDynamic,34518_SexIndepDynamic,34527_SexIndepDynamic,34530_SexIndepDynamic,34546_SexIndepDynamic,378_SexIndepDynamic,37911_SexIndepDynamic,38064_SexIndepDynamic,38785_SexIndepDynamic,38860_SexIndepDynamic,39013_SexIndepDynamic,39730_SexIndepDynamic,39732_SexIndepDynamic,40031_SexIndepDynamic,40046_SexIndepDynamic,40286_SexIndepDynamic,40290_SexIndepDynamic,40299_SexIndepDynamic,40307_SexIndepDynamic,40600_SexIndepDynamic,40948_SexIndepDynamic,41099_SexIndepDynamic,41208_SexIndepDynamic,41337_SexIndepDynamic,42117_SexIndepDynamic,42415_SexIndepDynamic,42786_SexIndepDynamic,42842_SexIndepDynamic,42916_SexIndepDynamic,43437_SexIndepDynamic,44224_SexIndepDynamic,44440_SexIndepDynamic,44738_SexIndepDynamic,4500_SexIndepDynamic,45353_SexIndepDynamic,46000_SexIndepDynamic,46010_SexIndepDynamic,46028_SexIndepDynamic,46223_SexIndepDynamic,46323_SexIndepDynamic,47289_SexIndepDynamic,47780_SexIndepDynamic,47781_SexIndepDynamic,48503_SexIndepDynamic,48692_SexIndepDynamic,48697_SexIndepDynamic,49846_SexIndepDynamic,50672_SexIndepDynamic,50674_SexIndepDynamic,50909_SexIndepDynamic,50914_SexIndepDynamic,50924_SexIndepDynamic,52295_SexIndepDynamic,52309_SexIndepDynamic,52730_SexIndepDynamic,54299_SexIndepDynamic,5490_SexIndepDynamic,54971_SexIndepDynamic,55641_SexIndepDynamic,56426_SexIndepDynamic,56427_SexIndepDynamic,57675_SexIndepDynamic,57896_SexIndepDynamic,58454_SexIndepDynamic,59333_SexIndepDynamic,59341_SexIndepDynamic,5979_SexIndepDynamic,60502_SexIndepDynamic,60742_SexIndepDynamic,62224_SexIndepDynamic,62244_SexIndepDynamic,62258_SexIndepDynamic,62407_SexIndepDynamic,62586_SexIndepDynamic,64218_SexIndepDynamic,64477_SexIndepDynamic,64830_SexIndepDynamic,65566_SexIndepDynamic,65965_SexIndepDynamic,67731_SexIndepDynamic,67741_SexIndepDynamic,6931_SexIndepDynamic,6936_SexIndepDynamic,69390_SexIndepDynamic,69962_SexIndepDynamic,69967_SexIndepDynamic,70230_SexIndepDynamic,70234_SexIndepDynamic,71621_SexIndepDynamic,7329_SexIndepDynamic,8479_SexIndepDynamic,8483_SexIndepDynamic,8484_SexIndepDynamic,8485_SexIndepDynamic,8489_SexIndepDynamic,8491_SexIndepDynamic,853_SexIndepDynamic,8729_SexIndepDynamic,8737_SexIndepDynamic,8745_SexIndepDynamic,8747_SexIndepDynamic,8752_SexIndepDynamic,997_SexIndepDynamic	Aatf,Abca1,Acaca,Acvr1,Acvr2a,Adam10,Afdn,Anapc4,Angpt1,Apob,Arhgap35,Arid1a,Arnt,B4galt5,Becn1,Bmp2,Casp8,Cdc7,Cdk6,Cenpu,Chd1,Ctnnb1,Daam1,Diaph3,Dlg1,Dyrk1a,E2f8,Egfr,Egr1,Esrrb,Ets2,Ext1,F2,F3,F5,Fgfr1,Fgg,Fn1,Foxa2,Fscn1,Gas1,Gata6,Gbx2,Gcm1,Hes1,Hhip,Hif1a,Hnf1b,Hnf4a,Hs6st1,Hsd17b12,Id3,Il6st,Ipmk,Itgb1,Jarid2,Lmo4,Lpin1,Lpin2,Lrp6,Maml3,Mecom,Memo1,Met,Metap2,Msx1,Mthfd1,Mthfd1l,Myc,Myh9,Nampt,Ncoa3,Ncoa6,Nfatc2,Nobox,Nrp1,Nrp2,Nsmce2,Opa1,P4ha1,Pcsk5,Pcsk6,Pdcd10,Pparg,Ptprj,Pxn,Qk,Rapgef2,Rbbp6,Rbl2,Sec24b,Slc31a1,Slc34a2,Smad2,Smg1,Snx13,Ssbp3,Stx18,Tcf7l1,Tead1,Tie1,Tle3,Tnks,Top2b,Tpt1,Trpm7,Txn2,Txnrd1,Ubr5,Ufl1,Ugcg,Usp7,Vcan,Wnk1,Xbp1,Zfp36l1,Zfr,Zmiz1
Mouse Phenotype	MP:0002339	abnormal lymph node morphology	224	8.01481e-09	7.574e-05	3.38125e-07	1.82611	56.4042	103	0.0368173	0.0672324	761	0.00178315	1	0.022143	1.47744	38.5803	57	394	0.0291113	0.14467	12399_SexIndepDynamic,14108_SexIndepDynamic,14146_SexIndepDynamic,15214_SexIndepDynamic,15215_SexIndepDynamic,15221_SexIndepDynamic,15228_SexIndepDynamic,16386_SexIndepDynamic,17271_SexIndepDynamic,17272_SexIndepDynamic,17274_SexIndepDynamic,17276_SexIndepDynamic,17277_SexIndepDynamic,17292_SexIndepDynamic,17293_SexIndepDynamic,18577_SexIndepDynamic,19285_SexIndepDynamic,19316_SexIndepDynamic,19536_SexIndepDynamic,19542_SexIndepDynamic,19546_SexIndepDynamic,2039_SexIndepDynamic,23081_SexIndepDynamic,23083_SexIndepDynamic,23619_SexIndepDynamic,23623_SexIndepDynamic,23624_SexIndepDynamic,23660_SexIndepDynamic,23662_SexIndepDynamic,23664_SexIndepDynamic,23665_SexIndepDynamic,23680_SexIndepDynamic,23681_SexIndepDynamic,23682_SexIndepDynamic,23684_SexIndepDynamic,23687_SexIndepDynamic,24248_SexIndepDynamic,25815_SexIndepDynamic,25816_SexIndepDynamic,26428_SexIndepDynamic,26482_SexIndepDynamic,27345_SexIndepDynamic,27346_SexIndepDynamic,27347_SexIndepDynamic,27962_SexIndepDynamic,29402_SexIndepDynamic,29404_SexIndepDynamic,30130_SexIndepDynamic,30149_SexIndepDynamic,30224_SexIndepDynamic,30379_SexIndepDynamic,30404_SexIndepDynamic,30405_SexIndepDynamic,30407_SexIndepDynamic,30628_SexIndepDynamic,31049_SexIndepDynamic,31060_SexIndepDynamic,31066_SexIndepDynamic,31443_SexIndepDynamic,33240_SexIndepDynamic,3468_SexIndepDynamic,35118_SexIndepDynamic,35120_SexIndepDynamic,36696_SexIndepDynamic,38008_SexIndepDynamic,38416_SexIndepDynamic,38935_SexIndepDynamic,39790_SexIndepDynamic,40575_SexIndepDynamic,41275_SexIndepDynamic,41308_SexIndepDynamic,41337_SexIndepDynamic,42442_SexIndepDynamic,42449_SexIndepDynamic,4467_SexIndepDynamic,4468_SexIndepDynamic,4474_SexIndepDynamic,4484_SexIndepDynamic,45030_SexIndepDynamic,45082_SexIndepDynamic,45281_SexIndepDynamic,45287_SexIndepDynamic,45288_SexIndepDynamic,46355_SexIndepDynamic,48600_SexIndepDynamic,50088_SexIndepDynamic,50533_SexIndepDynamic,54299_SexIndepDynamic,59512_SexIndepDynamic,61968_SexIndepDynamic,62147_SexIndepDynamic,62284_SexIndepDynamic,62285_SexIndepDynamic,62300_SexIndepDynamic,65904_SexIndepDynamic,65926_SexIndepDynamic,67015_SexIndepDynamic,70971_SexIndepDynamic,70972_SexIndepDynamic,70975_SexIndepDynamic,71621_SexIndepDynamic,853_SexIndepDynamic,941_SexIndepDynamic	Actb,Bcl2l11,Bcl3,Bcl6,C3,Cacnb4,Casp8,Cd180,Cd28,Cd47,Cebpb,Cish,Ctla4,Ctnnb1,Ctsl,Cyld,Esr1,Fas,Foxo1,Foxq1,Hsf2bp,Id2,Il15ra,Il6st,Itch,Itga6,Kmt2e,Lpin2,Lrfn2,Lyn,Lyve1,Map3k14,Myc,Myh9,Nfatc2,Pbx1,Plcg2,Ptpn2,Rgs3,Ripk2,Rras2,Rrm2b,Runx1,Runx3,Satb1,Sh3bp2,Slc35c1,Socs1,Stim1,Tnfrsf11a,Tnfsf14,Tox,Traf3,Trp63,Zeb1,Zfp36l1,Zfp36l2
Mouse Phenotype	MP:0009096	decreased endometrial gland number	225	8.28197e-09	7.82646e-05	3.47843e-07	6.49381	2.46388	16	0.00160828	0.0104439	4150	0.25584	1	0.582574	2.04249	0.979196	2	10	0.00102145	0.2	4467_SexIndepDynamic,4468_SexIndepDynamic,4474_SexIndepDynamic,4484_SexIndepDynamic,7092_SexIndepDynamic,7108_SexIndepDynamic,7111_SexIndepDynamic,7125_SexIndepDynamic,7127_SexIndepDynamic,7128_SexIndepDynamic,7129_SexIndepDynamic,7134_SexIndepDynamic,7135_SexIndepDynamic,7136_SexIndepDynamic,7139_SexIndepDynamic,7143_SexIndepDynamic	Esr1,Igf1
Mouse Phenotype	MP:0008250	abnormal myeloid leukocyte morphology	226	8.28994e-09	7.83399e-05	3.46637e-07	1.50104	133.241	200	0.0869718	0.130548	207	3.29824e-06	0.0311684	0.000150572	1.45299	96.3529	140	984	0.0715015	0.142276	12399_SexIndepDynamic,12450_SexIndepDynamic,12872_SexIndepDynamic,12880_SexIndepDynamic,12900_SexIndepDynamic,14286_SexIndepDynamic,14359_SexIndepDynamic,1507_SexIndepDynamic,15094_SexIndepDynamic,1667_SexIndepDynamic,1791_SexIndepDynamic,18109_SexIndepDynamic,18506_SexIndepDynamic,18517_SexIndepDynamic,18577_SexIndepDynamic,18769_SexIndepDynamic,18979_SexIndepDynamic,19536_SexIndepDynamic,19542_SexIndepDynamic,19546_SexIndepDynamic,19878_SexIndepDynamic,2039_SexIndepDynamic,20676_SexIndepDynamic,20685_SexIndepDynamic,21497_SexIndepDynamic,2193_SexIndepDynamic,22484_SexIndepDynamic,2250_SexIndepDynamic,23322_SexIndepDynamic,23562_SexIndepDynamic,23563_SexIndepDynamic,23566_SexIndepDynamic,23592_SexIndepDynamic,23595_SexIndepDynamic,23977_SexIndepDynamic,24248_SexIndepDynamic,25815_SexIndepDynamic,25816_SexIndepDynamic,25834_SexIndepDynamic,26290_SexIndepDynamic,26324_SexIndepDynamic,26326_SexIndepDynamic,26327_SexIndepDynamic,26428_SexIndepDynamic,27345_SexIndepDynamic,27346_SexIndepDynamic,27347_SexIndepDynamic,27505_SexIndepDynamic,27962_SexIndepDynamic,28879_SexIndepDynamic,29676_SexIndepDynamic,29677_SexIndepDynamic,30379_SexIndepDynamic,30404_SexIndepDynamic,30405_SexIndepDynamic,30407_SexIndepDynamic,30538_SexIndepDynamic,30628_SexIndepDynamic,30910_SexIndepDynamic,31049_SexIndepDynamic,31060_SexIndepDynamic,31066_SexIndepDynamic,31443_SexIndepDynamic,32136_SexIndepDynamic,32235_SexIndepDynamic,32348_SexIndepDynamic,32425_SexIndepDynamic,32509_SexIndepDynamic,32686_SexIndepDynamic,32693_SexIndepDynamic,32853_SexIndepDynamic,32856_SexIndepDynamic,33126_SexIndepDynamic,33135_SexIndepDynamic,33158_SexIndepDynamic,33240_SexIndepDynamic,34928_SexIndepDynamic,34947_SexIndepDynamic,35118_SexIndepDynamic,35120_SexIndepDynamic,35286_SexIndepDynamic,35287_SexIndepDynamic,37513_SexIndepDynamic,38304_SexIndepDynamic,38307_SexIndepDynamic,38313_SexIndepDynamic,38314_SexIndepDynamic,38317_SexIndepDynamic,38631_SexIndepDynamic,38702_SexIndepDynamic,38935_SexIndepDynamic,39352_SexIndepDynamic,39392_SexIndepDynamic,39398_SexIndepDynamic,39712_SexIndepDynamic,39730_SexIndepDynamic,39732_SexIndepDynamic,39790_SexIndepDynamic,40031_SexIndepDynamic,40046_SexIndepDynamic,40286_SexIndepDynamic,40290_SexIndepDynamic,40299_SexIndepDynamic,40307_SexIndepDynamic,40575_SexIndepDynamic,40730_SexIndepDynamic,41275_SexIndepDynamic,41308_SexIndepDynamic,41952_SexIndepDynamic,41956_SexIndepDynamic,42117_SexIndepDynamic,42442_SexIndepDynamic,42449_SexIndepDynamic,43036_SexIndepDynamic,43437_SexIndepDynamic,43448_SexIndepDynamic,44224_SexIndepDynamic,44496_SexIndepDynamic,44506_SexIndepDynamic,44510_SexIndepDynamic,44538_SexIndepDynamic,4467_SexIndepDynamic,4468_SexIndepDynamic,4474_SexIndepDynamic,4484_SexIndepDynamic,45030_SexIndepDynamic,45353_SexIndepDynamic,45387_SexIndepDynamic,46000_SexIndepDynamic,46010_SexIndepDynamic,46028_SexIndepDynamic,46085_SexIndepDynamic,46100_SexIndepDynamic,47043_SexIndepDynamic,48600_SexIndepDynamic,49116_SexIndepDynamic,49913_SexIndepDynamic,49914_SexIndepDynamic,49990_SexIndepDynamic,50088_SexIndepDynamic,50395_SexIndepDynamic,50533_SexIndepDynamic,51704_SexIndepDynamic,53402_SexIndepDynamic,53437_SexIndepDynamic,542_SexIndepDynamic,543_SexIndepDynamic,545_SexIndepDynamic,54656_SexIndepDynamic,546_SexIndepDynamic,55186_SexIndepDynamic,55641_SexIndepDynamic,56195_SexIndepDynamic,56200_SexIndepDynamic,56217_SexIndepDynamic,56218_SexIndepDynamic,57414_SexIndepDynamic,57416_SexIndepDynamic,57675_SexIndepDynamic,58369_SexIndepDynamic,58374_SexIndepDynamic,58414_SexIndepDynamic,59512_SexIndepDynamic,59920_SexIndepDynamic,60070_SexIndepDynamic,60072_SexIndepDynamic,60074_SexIndepDynamic,60494_SexIndepDynamic,60495_SexIndepDynamic,61798_SexIndepDynamic,61855_SexIndepDynamic,61968_SexIndepDynamic,62244_SexIndepDynamic,62258_SexIndepDynamic,62998_SexIndepDynamic,6370_SexIndepDynamic,63716_SexIndepDynamic,64184_SexIndepDynamic,64218_SexIndepDynamic,66111_SexIndepDynamic,66112_SexIndepDynamic,66906_SexIndepDynamic,67015_SexIndepDynamic,68972_SexIndepDynamic,69962_SexIndepDynamic,69967_SexIndepDynamic,70490_SexIndepDynamic,70971_SexIndepDynamic,70972_SexIndepDynamic,70975_SexIndepDynamic,71621_SexIndepDynamic,71735_SexIndepDynamic,72038_SexIndepDynamic,72826_SexIndepDynamic,748_SexIndepDynamic,8005_SexIndepDynamic,853_SexIndepDynamic,941_SexIndepDynamic,9560_SexIndepDynamic,9868_SexIndepDynamic	1810011O10Rik,Abca1,Abhd5,Adam10,Adipoq,Agap1,Ahr,Arhgef5,Arntl,Atg16l1,Bach2,Bcl2l11,Bcl3,Bcl6,Bmp2,C3,Casp8,Cast,Cd28,Cd36,Cd47,Cebpa,Cebpb,Cers6,Chst15,Cish,Clcn7,Clec2d,Clp1,Cog6,Cp,Csnk1g3,Ctnnb1,Ctsk,Ctsl,Cxcl15,Dcbld2,Ddr1,Dkk2,Dmgdh,Dph6,Dynlrb2,Egr1,Eif4ebp3,En1,Esr1,Etv6,F3,Fam160a1,Fancc,Fas,Fblim1,Fgfr1,Fosl2,Foxa2,Gadd45a,Gpm6b,Gulo,Hdc,Hhex,Hmgb1,Hrg,Ier3,Il13ra1,Il1r1,Il33,Il6st,Irf5,Irs1,Itch,Itga4,Klf4,Kmt2e,Lcn2,Lepr,Lifr,Litaf,Lpin2,Ly6a,Lyn,Map3k14,Mapt,Mbl1,Mcl1,Mecom,Mt1,Mt2,Mthfd1,Myh9,Nampt,Ncor2,Ndfip1,Nedd4l,Nov,Nr3c1,P2ry6,Plcg2,Plscr1,Pparg,Ppp2r1b,Prtn3,Ptpn2,Rnf169,Runx1,Runx3,Sf3b1,Sftpa1,Sgms2,Sh3bp2,Shcbp1,Slc35c1,Smim3,Socs1,Sox9,Sparc,Spink5,Sppl2a,Spred1,Sqstm1,St3gal6,St6gal1,Steap4,Stim1,Sumf1,Syk,Tbk1,Tet2,Tgm2,Thrb,Tmem163,Tmem178,Tnfrsf11a,Trib1,Twsg1,Ufl1,Uhrf2,Zdhhc13,Zeb1,Zfp14,Zfp36l2
Mouse Phenotype	MP:0001800	abnormal humoral immune response	227	8.42347e-09	7.96018e-05	3.50669e-07	1.69364	76.1674	129	0.0497176	0.0842037	385	0.000107916	1	0.00264886	1.49408	56.8913	85	581	0.0434116	0.146299	12399_SexIndepDynamic,16386_SexIndepDynamic,17515_SexIndepDynamic,17802_SexIndepDynamic,17808_SexIndepDynamic,18061_SexIndepDynamic,18069_SexIndepDynamic,18076_SexIndepDynamic,18086_SexIndepDynamic,18109_SexIndepDynamic,19244_SexIndepDynamic,19245_SexIndepDynamic,19260_SexIndepDynamic,19270_SexIndepDynamic,19285_SexIndepDynamic,19316_SexIndepDynamic,19536_SexIndepDynamic,19542_SexIndepDynamic,19546_SexIndepDynamic,2039_SexIndepDynamic,20685_SexIndepDynamic,21816_SexIndepDynamic,21821_SexIndepDynamic,21826_SexIndepDynamic,23977_SexIndepDynamic,26428_SexIndepDynamic,27373_SexIndepDynamic,27942_SexIndepDynamic,27944_SexIndepDynamic,27946_SexIndepDynamic,29782_SexIndepDynamic,29793_SexIndepDynamic,30185_SexIndepDynamic,30379_SexIndepDynamic,30404_SexIndepDynamic,30405_SexIndepDynamic,30407_SexIndepDynamic,30505_SexIndepDynamic,30910_SexIndepDynamic,31353_SexIndepDynamic,31443_SexIndepDynamic,32425_SexIndepDynamic,34928_SexIndepDynamic,35118_SexIndepDynamic,35120_SexIndepDynamic,37991_SexIndepDynamic,38008_SexIndepDynamic,39730_SexIndepDynamic,39732_SexIndepDynamic,39790_SexIndepDynamic,40449_SexIndepDynamic,40575_SexIndepDynamic,41275_SexIndepDynamic,41308_SexIndepDynamic,41337_SexIndepDynamic,41922_SexIndepDynamic,41924_SexIndepDynamic,42021_SexIndepDynamic,42945_SexIndepDynamic,42948_SexIndepDynamic,43448_SexIndepDynamic,43485_SexIndepDynamic,4467_SexIndepDynamic,4468_SexIndepDynamic,4474_SexIndepDynamic,4484_SexIndepDynamic,45030_SexIndepDynamic,45281_SexIndepDynamic,45287_SexIndepDynamic,45288_SexIndepDynamic,45387_SexIndepDynamic,47043_SexIndepDynamic,48600_SexIndepDynamic,48692_SexIndepDynamic,48697_SexIndepDynamic,49990_SexIndepDynamic,5027_SexIndepDynamic,50533_SexIndepDynamic,50768_SexIndepDynamic,51777_SexIndepDynamic,53851_SexIndepDynamic,542_SexIndepDynamic,543_SexIndepDynamic,545_SexIndepDynamic,546_SexIndepDynamic,55873_SexIndepDynamic,56195_SexIndepDynamic,56200_SexIndepDynamic,56217_SexIndepDynamic,56218_SexIndepDynamic,57675_SexIndepDynamic,58043_SexIndepDynamic,58369_SexIndepDynamic,58374_SexIndepDynamic,59512_SexIndepDynamic,59522_SexIndepDynamic,61098_SexIndepDynamic,61855_SexIndepDynamic,61968_SexIndepDynamic,62107_SexIndepDynamic,62244_SexIndepDynamic,62258_SexIndepDynamic,64218_SexIndepDynamic,64439_SexIndepDynamic,64450_SexIndepDynamic,64612_SexIndepDynamic,65904_SexIndepDynamic,65926_SexIndepDynamic,66111_SexIndepDynamic,66112_SexIndepDynamic,67015_SexIndepDynamic,69305_SexIndepDynamic,69865_SexIndepDynamic,69867_SexIndepDynamic,69886_SexIndepDynamic,72038_SexIndepDynamic,72374_SexIndepDynamic,7504_SexIndepDynamic,8005_SexIndepDynamic,8025_SexIndepDynamic,8039_SexIndepDynamic,8479_SexIndepDynamic,8483_SexIndepDynamic,8484_SexIndepDynamic,8485_SexIndepDynamic,8489_SexIndepDynamic,8491_SexIndepDynamic,853_SexIndepDynamic,941_SexIndepDynamic	Aicda,Akap13,Arntl,Avpr1a,Bach2,Bbs4,Bbx,Bcl2l1,Bcl2l11,Bcl3,Bcl6,Bst1,C3,Cacnb4,Casp8,Cd180,Cd28,Cd36,Cd69,Cd83,Cebpb,Ch25h,Cpb2,Ctla4,Cxcl10,Cyld,Cyp7b1,Dcn,Dusp4,Esr1,Fas,Fgfr1,Gadd45a,Gadd45g,Id3,Il13ra1,Il1r1,Il33,Il6st,Itch,Lama2,Lepr,Ly6a,Ly86,Lyn,Man2a1,Map3k14,Map3k8,Map4k3,Mbl1,Mcl1,Msr1,Mt1,Mt2,Nfatc2,Nr3c1,Otud7b,P2ry6,Pik3r1,Plcg2,Pparg,Pvr,Rcan1,Rftn1,Rif1,Ripk2,Rora,Runx3,Sh2b2,Sh3bp2,Skap2,Sppl2a,Stim1,Swap70,Syk,Tab3,Tbk1,Tlr2,Tnfrsf11a,Tnfrsf21,Tnfsf10,Tnfsf14,Traf3,Xbp1,Zeb1
Mouse Phenotype	MP:0002086	abnormal extraembryonic tissue morphology	228	9.39725e-09	8.8804e-05	3.89491e-07	1.5387	116.982	180	0.0763587	0.117494	51	3.17423e-09	2.99965e-05	5.88167e-07	1.71418	68.8375	118	703	0.0602656	0.167852	10299_SexIndepDynamic,11257_SexIndepDynamic,11258_SexIndepDynamic,1202_SexIndepDynamic,1205_SexIndepDynamic,1206_SexIndepDynamic,1209_SexIndepDynamic,12214_SexIndepDynamic,1222_SexIndepDynamic,13422_SexIndepDynamic,13724_SexIndepDynamic,13962_SexIndepDynamic,13966_SexIndepDynamic,14286_SexIndepDynamic,14346_SexIndepDynamic,14359_SexIndepDynamic,15020_SexIndepDynamic,15214_SexIndepDynamic,15215_SexIndepDynamic,15221_SexIndepDynamic,15228_SexIndepDynamic,15665_SexIndepDynamic,16329_SexIndepDynamic,1667_SexIndepDynamic,16739_SexIndepDynamic,16741_SexIndepDynamic,16746_SexIndepDynamic,18577_SexIndepDynamic,20148_SexIndepDynamic,20291_SexIndepDynamic,22402_SexIndepDynamic,22405_SexIndepDynamic,22484_SexIndepDynamic,23081_SexIndepDynamic,23083_SexIndepDynamic,23199_SexIndepDynamic,23200_SexIndepDynamic,23276_SexIndepDynamic,23288_SexIndepDynamic,23619_SexIndepDynamic,23623_SexIndepDynamic,23624_SexIndepDynamic,23660_SexIndepDynamic,23662_SexIndepDynamic,23664_SexIndepDynamic,23665_SexIndepDynamic,23680_SexIndepDynamic,23681_SexIndepDynamic,23682_SexIndepDynamic,23684_SexIndepDynamic,23687_SexIndepDynamic,24248_SexIndepDynamic,25769_SexIndepDynamic,25925_SexIndepDynamic,26482_SexIndepDynamic,28103_SexIndepDynamic,28444_SexIndepDynamic,28574_SexIndepDynamic,28653_SexIndepDynamic,29860_SexIndepDynamic,29930_SexIndepDynamic,30379_SexIndepDynamic,30404_SexIndepDynamic,30405_SexIndepDynamic,30407_SexIndepDynamic,30601_SexIndepDynamic,30602_SexIndepDynamic,31797_SexIndepDynamic,31799_SexIndepDynamic,3317_SexIndepDynamic,33489_SexIndepDynamic,33497_SexIndepDynamic,35938_SexIndepDynamic,36079_SexIndepDynamic,36150_SexIndepDynamic,378_SexIndepDynamic,37911_SexIndepDynamic,38064_SexIndepDynamic,38631_SexIndepDynamic,38684_SexIndepDynamic,38785_SexIndepDynamic,38860_SexIndepDynamic,39013_SexIndepDynamic,39838_SexIndepDynamic,40031_SexIndepDynamic,40046_SexIndepDynamic,40108_SexIndepDynamic,40111_SexIndepDynamic,40600_SexIndepDynamic,40844_SexIndepDynamic,40948_SexIndepDynamic,42117_SexIndepDynamic,42141_SexIndepDynamic,42190_SexIndepDynamic,42415_SexIndepDynamic,42442_SexIndepDynamic,42449_SexIndepDynamic,42786_SexIndepDynamic,42842_SexIndepDynamic,42916_SexIndepDynamic,42925_SexIndepDynamic,42926_SexIndepDynamic,42927_SexIndepDynamic,42929_SexIndepDynamic,42931_SexIndepDynamic,42932_SexIndepDynamic,43437_SexIndepDynamic,44056_SexIndepDynamic,44057_SexIndepDynamic,44059_SexIndepDynamic,44065_SexIndepDynamic,44224_SexIndepDynamic,44440_SexIndepDynamic,44939_SexIndepDynamic,45322_SexIndepDynamic,46000_SexIndepDynamic,46010_SexIndepDynamic,46028_SexIndepDynamic,46072_SexIndepDynamic,46085_SexIndepDynamic,46223_SexIndepDynamic,46323_SexIndepDynamic,46396_SexIndepDynamic,46965_SexIndepDynamic,47043_SexIndepDynamic,47215_SexIndepDynamic,47228_SexIndepDynamic,47780_SexIndepDynamic,47781_SexIndepDynamic,48503_SexIndepDynamic,50768_SexIndepDynamic,50909_SexIndepDynamic,50914_SexIndepDynamic,50924_SexIndepDynamic,51528_SexIndepDynamic,51627_SexIndepDynamic,52730_SexIndepDynamic,54971_SexIndepDynamic,57675_SexIndepDynamic,57896_SexIndepDynamic,58314_SexIndepDynamic,58414_SexIndepDynamic,58454_SexIndepDynamic,59920_SexIndepDynamic,60502_SexIndepDynamic,60742_SexIndepDynamic,6201_SexIndepDynamic,62224_SexIndepDynamic,62244_SexIndepDynamic,62258_SexIndepDynamic,63480_SexIndepDynamic,64218_SexIndepDynamic,64477_SexIndepDynamic,66962_SexIndepDynamic,67731_SexIndepDynamic,67741_SexIndepDynamic,68228_SexIndepDynamic,6931_SexIndepDynamic,6936_SexIndepDynamic,69390_SexIndepDynamic,6954_SexIndepDynamic,69962_SexIndepDynamic,69967_SexIndepDynamic,70230_SexIndepDynamic,70234_SexIndepDynamic,71621_SexIndepDynamic,72237_SexIndepDynamic,72633_SexIndepDynamic,72635_SexIndepDynamic,853_SexIndepDynamic,8682_SexIndepDynamic,8683_SexIndepDynamic,8688_SexIndepDynamic,8689_SexIndepDynamic,8729_SexIndepDynamic,8737_SexIndepDynamic,8745_SexIndepDynamic,8747_SexIndepDynamic,8752_SexIndepDynamic,997_SexIndepDynamic	Abca1,Acvr1,Acvr2a,Adam10,Adamts3,Adra2a,Afdn,Angpt1,Apob,Arid1a,Arnt,Atg16l1,Becn1,Bmp2,C3,Calcrl,Casp8,Cdh2,Cdkn1c,Chd1,Chst11,Cmip,Cog6,Col27a1,Ctnnb1,Ctsl,E2f8,Egfr,Esrrb,Ets2,Etv6,Ext1,F2,F3,F5,F9,Fbxl5,Fga,Fgfr1,Fgg,Fn1,Foxo1,Fubp1,Gcm1,Ghr,Grb10,Hif1a,Hnf1b,Hnf4a,Hs6st1,Hsd17b12,Hsp90ab1,Itga4,Itgb1,Jag1,Klf6,Lepr,Lifr,Lrp6,Maml3,Mecom,Met,Mkl2,Myc,Myh9,Myocd,Nampt,Ncoa6,Nrk,Nrp1,Nrp2,Parva,Pcsk6,Pdcd10,Plcg1,Plpp3,Pofut2,Pparg,Prkci,Ptprj,Pxn,Pzp,Qk,Rad23b,Rapgef2,Rock2,Ror1,Rptor,Rtl1,S1pr1,Sec24b,Sh3pxd2a,Slc20a1,Slc31a1,Slc34a2,Smad2,Snx13,Sox2,St14,Sult1e1,Tcf7l2,Tead1,Tgif1,Tie1,Tle3,Tnks,Trp63,Ttpa,Txnrd1,Ubr5,Ugcg,Usp7,Vegfa,Wnk1,Wnt5a,Zfp36l1,Zfp568,Zmiz1
Mouse Phenotype	MP:0000172	abnormal bone marrow cell number	229	9.49266e-09	8.97056e-05	3.91728e-07	2.07998	35.0966	73	0.022909	0.0476501	710	0.00136847	1	0.0182141	1.67876	21.4444	36	219	0.0183861	0.164384	11_SexIndepDynamic,12872_SexIndepDynamic,12880_SexIndepDynamic,12900_SexIndepDynamic,13962_SexIndepDynamic,13966_SexIndepDynamic,18109_SexIndepDynamic,18506_SexIndepDynamic,18517_SexIndepDynamic,2039_SexIndepDynamic,23619_SexIndepDynamic,23623_SexIndepDynamic,23624_SexIndepDynamic,23660_SexIndepDynamic,23662_SexIndepDynamic,23664_SexIndepDynamic,23665_SexIndepDynamic,23680_SexIndepDynamic,23681_SexIndepDynamic,23682_SexIndepDynamic,23684_SexIndepDynamic,23687_SexIndepDynamic,23977_SexIndepDynamic,25815_SexIndepDynamic,25816_SexIndepDynamic,26428_SexIndepDynamic,27345_SexIndepDynamic,27346_SexIndepDynamic,27347_SexIndepDynamic,27962_SexIndepDynamic,28565_SexIndepDynamic,31049_SexIndepDynamic,31060_SexIndepDynamic,31066_SexIndepDynamic,32136_SexIndepDynamic,321_SexIndepDynamic,32348_SexIndepDynamic,324_SexIndepDynamic,32853_SexIndepDynamic,32856_SexIndepDynamic,33240_SexIndepDynamic,34471_SexIndepDynamic,34474_SexIndepDynamic,3468_SexIndepDynamic,37513_SexIndepDynamic,41275_SexIndepDynamic,41308_SexIndepDynamic,42786_SexIndepDynamic,43437_SexIndepDynamic,44538_SexIndepDynamic,4467_SexIndepDynamic,4468_SexIndepDynamic,4474_SexIndepDynamic,4484_SexIndepDynamic,44939_SexIndepDynamic,47043_SexIndepDynamic,53402_SexIndepDynamic,53437_SexIndepDynamic,57624_SexIndepDynamic,57638_SexIndepDynamic,57675_SexIndepDynamic,5811_SexIndepDynamic,5820_SexIndepDynamic,5821_SexIndepDynamic,5827_SexIndepDynamic,5832_SexIndepDynamic,5840_SexIndepDynamic,5841_SexIndepDynamic,60070_SexIndepDynamic,60072_SexIndepDynamic,60074_SexIndepDynamic,62051_SexIndepDynamic,71621_SexIndepDynamic	Arid5b,Atg7,Bcl6,Cd47,Cebpa,Cebpb,Ctnnb1,Ctsk,Dst,E2f6,Egr1,Esr1,Fancc,Fubp1,Lcn2,Lepr,Ly6a,Myc,Ncor2,Ndfip1,Pbx1,Pparg,Ptpn2,Rpl27a,Runx1,Serpini2,Smim3,Socs1,Sod2,Sox17,Sox9,Syk,Tet2,Tle4,Tnfrsf11a,Zfp36l2
Mouse Phenotype	MP:0010210	abnormal circulating cytokine level	230	9.83817e-09	9.29707e-05	4.04221e-07	2.04295	37.2011	76	0.0242827	0.0496084	1905	0.0337333	1	0.167339	1.32669	32.4114	43	331	0.0219612	0.129909	12399_SexIndepDynamic,12872_SexIndepDynamic,12880_SexIndepDynamic,12900_SexIndepDynamic,15975_SexIndepDynamic,1667_SexIndepDynamic,1842_SexIndepDynamic,19536_SexIndepDynamic,19542_SexIndepDynamic,19546_SexIndepDynamic,20685_SexIndepDynamic,22402_SexIndepDynamic,22405_SexIndepDynamic,25815_SexIndepDynamic,25816_SexIndepDynamic,30379_SexIndepDynamic,30404_SexIndepDynamic,30405_SexIndepDynamic,30407_SexIndepDynamic,31147_SexIndepDynamic,31161_SexIndepDynamic,31178_SexIndepDynamic,31353_SexIndepDynamic,32136_SexIndepDynamic,32235_SexIndepDynamic,35021_SexIndepDynamic,35023_SexIndepDynamic,35025_SexIndepDynamic,35118_SexIndepDynamic,35120_SexIndepDynamic,38935_SexIndepDynamic,41099_SexIndepDynamic,41275_SexIndepDynamic,41308_SexIndepDynamic,42442_SexIndepDynamic,42449_SexIndepDynamic,42945_SexIndepDynamic,42948_SexIndepDynamic,44224_SexIndepDynamic,45030_SexIndepDynamic,47043_SexIndepDynamic,48600_SexIndepDynamic,50533_SexIndepDynamic,50875_SexIndepDynamic,52789_SexIndepDynamic,52794_SexIndepDynamic,52795_SexIndepDynamic,53437_SexIndepDynamic,542_SexIndepDynamic,543_SexIndepDynamic,545_SexIndepDynamic,54656_SexIndepDynamic,546_SexIndepDynamic,55186_SexIndepDynamic,57582_SexIndepDynamic,61477_SexIndepDynamic,62407_SexIndepDynamic,70861_SexIndepDynamic,72038_SexIndepDynamic,72374_SexIndepDynamic,7422_SexIndepDynamic,7423_SexIndepDynamic,7426_SexIndepDynamic,7431_SexIndepDynamic,7432_SexIndepDynamic,7433_SexIndepDynamic,7434_SexIndepDynamic,7436_SexIndepDynamic,8005_SexIndepDynamic,8729_SexIndepDynamic,8737_SexIndepDynamic,8745_SexIndepDynamic,8747_SexIndepDynamic,8752_SexIndepDynamic,941_SexIndepDynamic,9927_SexIndepDynamic	Ackr4,Atg16l1,C3,Cd28,Cebpb,Clic4,Cry2,Ctsc,Egfr,Egr1,F3,Fas,Foxo1,Ghr,Hmgb1,Hspb8,Igtp,Il13ra1,Il1r1,Il6st,Irak2,Irf5,Lepr,Lgmn,Lyn,Map3k14,Map3k8,Mbl1,Ncoa3,Ppargc1a,Prkce,Ramp1,Scarb1,Sgms1,Sh3bp2,Smg1,Socs1,Socs2,Sox9,Sra1,Tab3,Tbk1,Tlr2
Mouse Phenotype	MP:0005438	abnormal glycogen homeostasis	231	9.98814e-09	9.43879e-05	4.08606e-07	2.37182	23.1889	55	0.0151364	0.0359008	706	0.00136184	1	0.0182286	1.83824	14.6879	27	150	0.0137896	0.18	12221_SexIndepDynamic,13422_SexIndepDynamic,13950_SexIndepDynamic,15020_SexIndepDynamic,1507_SexIndepDynamic,19536_SexIndepDynamic,19542_SexIndepDynamic,19546_SexIndepDynamic,22484_SexIndepDynamic,27180_SexIndepDynamic,27181_SexIndepDynamic,27184_SexIndepDynamic,27190_SexIndepDynamic,27193_SexIndepDynamic,27204_SexIndepDynamic,27210_SexIndepDynamic,28565_SexIndepDynamic,40286_SexIndepDynamic,40290_SexIndepDynamic,40299_SexIndepDynamic,40307_SexIndepDynamic,40948_SexIndepDynamic,41099_SexIndepDynamic,41275_SexIndepDynamic,41308_SexIndepDynamic,42442_SexIndepDynamic,42449_SexIndepDynamic,44114_SexIndepDynamic,44118_SexIndepDynamic,47043_SexIndepDynamic,47154_SexIndepDynamic,47163_SexIndepDynamic,47166_SexIndepDynamic,49461_SexIndepDynamic,49462_SexIndepDynamic,49990_SexIndepDynamic,52624_SexIndepDynamic,52628_SexIndepDynamic,52629_SexIndepDynamic,54656_SexIndepDynamic,56241_SexIndepDynamic,59619_SexIndepDynamic,60070_SexIndepDynamic,60072_SexIndepDynamic,60074_SexIndepDynamic,63606_SexIndepDynamic,63745_SexIndepDynamic,63767_SexIndepDynamic,63784_SexIndepDynamic,63787_SexIndepDynamic,63795_SexIndepDynamic,8682_SexIndepDynamic,8683_SexIndepDynamic,8688_SexIndepDynamic,8689_SexIndepDynamic	Acacb,Agl,Cd36,Cebpa,Cebpb,Eif2ak3,Foxa2,Foxo1,G6pc,Grb10,H6pd,Hif1a,Hmgb1,Hnf4a,Il6st,Insr,Irs1,Irs2,Lepr,Lifr,Lipe,Lpin1,Ncoa3,Prkaa2,Rptor,Sod2,Zbtb20
Mouse Phenotype	MP:0005288	abnormal oxygen consumption	232	1.01065e-08	9.55069e-05	4.11668e-07	2.27062	26.4245	60	0.0172484	0.0391645	639	0.000914583	1	0.0135255	1.79879	17.2339	31	176	0.0158325	0.176136	13422_SexIndepDynamic,16746_SexIndepDynamic,2250_SexIndepDynamic,25815_SexIndepDynamic,25816_SexIndepDynamic,26324_SexIndepDynamic,26326_SexIndepDynamic,26327_SexIndepDynamic,26569_SexIndepDynamic,30379_SexIndepDynamic,30404_SexIndepDynamic,30405_SexIndepDynamic,30407_SexIndepDynamic,31443_SexIndepDynamic,33240_SexIndepDynamic,38935_SexIndepDynamic,40286_SexIndepDynamic,40290_SexIndepDynamic,40299_SexIndepDynamic,40307_SexIndepDynamic,41099_SexIndepDynamic,41275_SexIndepDynamic,41308_SexIndepDynamic,41312_SexIndepDynamic,41313_SexIndepDynamic,43828_SexIndepDynamic,47043_SexIndepDynamic,47289_SexIndepDynamic,49871_SexIndepDynamic,50875_SexIndepDynamic,52624_SexIndepDynamic,52628_SexIndepDynamic,52629_SexIndepDynamic,53402_SexIndepDynamic,53437_SexIndepDynamic,54299_SexIndepDynamic,59207_SexIndepDynamic,59619_SexIndepDynamic,63606_SexIndepDynamic,63745_SexIndepDynamic,63767_SexIndepDynamic,63784_SexIndepDynamic,63787_SexIndepDynamic,63795_SexIndepDynamic,64477_SexIndepDynamic,65987_SexIndepDynamic,66001_SexIndepDynamic,66005_SexIndepDynamic,68802_SexIndepDynamic,7125_SexIndepDynamic,7127_SexIndepDynamic,7128_SexIndepDynamic,7129_SexIndepDynamic,7134_SexIndepDynamic,7135_SexIndepDynamic,7136_SexIndepDynamic,7139_SexIndepDynamic,7143_SexIndepDynamic,71735_SexIndepDynamic,9560_SexIndepDynamic	Abhd5,Acacb,Acot11,Actb,Adipoq,Akap9,C3,Clec16a,Cry2,Foxa2,Fto,Insr,Irs2,Lepr,Lipe,Ncoa3,Ncor2,Opa1,Pitrm1,Pmch,Ppargc1a,Ptpn1,Ptpn2,Rptor,Sik3,Slc16a1,Slc27a5,Sqstm1,Tmem163,Tnks,Zeb1
Mouse Phenotype	MP:0001126	abnormal ovary morphology	233	1.0702e-08	0.000101134	4.34053e-07	1.84097	53.776	99	0.0351019	0.0646214	600	0.000715717	1	0.0112725	1.59366	30.7467	49	314	0.0250255	0.156051	11_SexIndepDynamic,12214_SexIndepDynamic,14359_SexIndepDynamic,14447_SexIndepDynamic,14449_SexIndepDynamic,14451_SexIndepDynamic,14462_SexIndepDynamic,14463_SexIndepDynamic,16861_SexIndepDynamic,16865_SexIndepDynamic,16866_SexIndepDynamic,16869_SexIndepDynamic,16870_SexIndepDynamic,17760_SexIndepDynamic,18061_SexIndepDynamic,18069_SexIndepDynamic,18076_SexIndepDynamic,18086_SexIndepDynamic,18506_SexIndepDynamic,18517_SexIndepDynamic,19637_SexIndepDynamic,22402_SexIndepDynamic,22405_SexIndepDynamic,2250_SexIndepDynamic,22537_SexIndepDynamic,22588_SexIndepDynamic,22593_SexIndepDynamic,26482_SexIndepDynamic,26732_SexIndepDynamic,26733_SexIndepDynamic,32136_SexIndepDynamic,33489_SexIndepDynamic,33497_SexIndepDynamic,33936_SexIndepDynamic,34928_SexIndepDynamic,35938_SexIndepDynamic,37911_SexIndepDynamic,38008_SexIndepDynamic,40449_SexIndepDynamic,41275_SexIndepDynamic,41308_SexIndepDynamic,42442_SexIndepDynamic,42449_SexIndepDynamic,43437_SexIndepDynamic,4467_SexIndepDynamic,4468_SexIndepDynamic,44692_SexIndepDynamic,4474_SexIndepDynamic,4484_SexIndepDynamic,45441_SexIndepDynamic,45453_SexIndepDynamic,45454_SexIndepDynamic,46000_SexIndepDynamic,46010_SexIndepDynamic,46028_SexIndepDynamic,46383_SexIndepDynamic,47043_SexIndepDynamic,48503_SexIndepDynamic,48752_SexIndepDynamic,49846_SexIndepDynamic,52295_SexIndepDynamic,52309_SexIndepDynamic,55641_SexIndepDynamic,5811_SexIndepDynamic,5820_SexIndepDynamic,5821_SexIndepDynamic,5827_SexIndepDynamic,5832_SexIndepDynamic,5840_SexIndepDynamic,5841_SexIndepDynamic,60742_SexIndepDynamic,63480_SexIndepDynamic,63606_SexIndepDynamic,63745_SexIndepDynamic,63767_SexIndepDynamic,63784_SexIndepDynamic,63787_SexIndepDynamic,63795_SexIndepDynamic,66467_SexIndepDynamic,66868_SexIndepDynamic,69962_SexIndepDynamic,69967_SexIndepDynamic,69979_SexIndepDynamic,7092_SexIndepDynamic,7108_SexIndepDynamic,7111_SexIndepDynamic,7125_SexIndepDynamic,7127_SexIndepDynamic,7128_SexIndepDynamic,7129_SexIndepDynamic,7134_SexIndepDynamic,7135_SexIndepDynamic,7136_SexIndepDynamic,7139_SexIndepDynamic,7143_SexIndepDynamic,71621_SexIndepDynamic,72699_SexIndepDynamic,72_SexIndepDynamic,76_SexIndepDynamic	Abca1,Acsl4,Acvr2a,Ahr,Ambp,Arid1a,Arid5b,Arnt,Bcl2l1,Becn1,Bmpr1b,Cacnb4,Ccs,Cdc7,Cdk6,Cdkn1c,Cebpb,Cga,Ctnnb1,Dlg1,Egr1,Esr1,Fancc,Foxo1,Fst,Gadd45g,Gdnf,Ghr,Igf1,Il33,Immp2l,Inhba,Insr,Irs2,Lepr,Lipc,Mcmdc2,Nobox,Pcsk6,Prlr,Ranbp9,Sh3pxd2a,Smad2,Smpd3,Sox17,Tmem163,Trp63,Wnt4,Wwox
Mouse Phenotype	MP:0003943	abnormal hepatobiliary system development	234	1.15835e-08	0.000109464	4.67795e-07	2.66737	16.4957	44	0.0107674	0.0287206	171	1.34258e-06	0.0126874	7.41952e-05	3.03614	7.24605	22	74	0.011236	0.297297	10299_SexIndepDynamic,11_SexIndepDynamic,16739_SexIndepDynamic,16741_SexIndepDynamic,16746_SexIndepDynamic,173_SexIndepDynamic,18109_SexIndepDynamic,26569_SexIndepDynamic,26595_SexIndepDynamic,26606_SexIndepDynamic,29930_SexIndepDynamic,31581_SexIndepDynamic,33489_SexIndepDynamic,33497_SexIndepDynamic,3468_SexIndepDynamic,35286_SexIndepDynamic,35287_SexIndepDynamic,39838_SexIndepDynamic,40108_SexIndepDynamic,40111_SexIndepDynamic,40600_SexIndepDynamic,40948_SexIndepDynamic,42117_SexIndepDynamic,42842_SexIndepDynamic,50672_SexIndepDynamic,52295_SexIndepDynamic,52309_SexIndepDynamic,54971_SexIndepDynamic,70092_SexIndepDynamic,70093_SexIndepDynamic,70095_SexIndepDynamic,70097_SexIndepDynamic,70100_SexIndepDynamic,70104_SexIndepDynamic,70107_SexIndepDynamic,70108_SexIndepDynamic,70111_SexIndepDynamic,70150_SexIndepDynamic,8479_SexIndepDynamic,8483_SexIndepDynamic,8484_SexIndepDynamic,8485_SexIndepDynamic,8489_SexIndepDynamic,8491_SexIndepDynamic	Gata6,Hes1,Hhex,Hnf4a,Jag1,Klf6,Map2k4,Mecom,Met,Msx1,Ncoa6,Onecut1,Pbx1,Pkhd1,Rapgef2,Slc20a1,Smad2,Sox17,Syk,Tgfbr3,Vegfa,Xbp1
Mouse Phenotype	MP:0002132	abnormal respiratory system morphology	235	1.15878e-08	0.000109505	4.65979e-07	1.43781	164.139	236	0.10714	0.154047	133	3.0602e-07	0.00289189	2.17435e-05	1.51822	91.5548	139	935	0.0709908	0.148663	12214_SexIndepDynamic,12872_SexIndepDynamic,12880_SexIndepDynamic,12900_SexIndepDynamic,15020_SexIndepDynamic,15145_SexIndepDynamic,15146_SexIndepDynamic,15148_SexIndepDynamic,15158_SexIndepDynamic,15163_SexIndepDynamic,16649_SexIndepDynamic,173_SexIndepDynamic,17638_SexIndepDynamic,17641_SexIndepDynamic,17643_SexIndepDynamic,17848_SexIndepDynamic,17850_SexIndepDynamic,17858_SexIndepDynamic,17868_SexIndepDynamic,1791_SexIndepDynamic,18109_SexIndepDynamic,18292_SexIndepDynamic,18408_SexIndepDynamic,18979_SexIndepDynamic,19244_SexIndepDynamic,19245_SexIndepDynamic,19260_SexIndepDynamic,19270_SexIndepDynamic,19285_SexIndepDynamic,19637_SexIndepDynamic,19664_SexIndepDynamic,19855_SexIndepDynamic,19856_SexIndepDynamic,19878_SexIndepDynamic,20291_SexIndepDynamic,2039_SexIndepDynamic,20676_SexIndepDynamic,20685_SexIndepDynamic,2106_SexIndepDynamic,21816_SexIndepDynamic,21821_SexIndepDynamic,21826_SexIndepDynamic,22088_SexIndepDynamic,25044_SexIndepDynamic,25815_SexIndepDynamic,25816_SexIndepDynamic,26324_SexIndepDynamic,26326_SexIndepDynamic,26327_SexIndepDynamic,26482_SexIndepDynamic,26569_SexIndepDynamic,26595_SexIndepDynamic,26606_SexIndepDynamic,26732_SexIndepDynamic,26733_SexIndepDynamic,27568_SexIndepDynamic,27962_SexIndepDynamic,28170_SexIndepDynamic,29930_SexIndepDynamic,3000_SexIndepDynamic,30505_SexIndepDynamic,30538_SexIndepDynamic,30601_SexIndepDynamic,30602_SexIndepDynamic,3079_SexIndepDynamic,3083_SexIndepDynamic,3085_SexIndepDynamic,3086_SexIndepDynamic,30932_SexIndepDynamic,30937_SexIndepDynamic,30966_SexIndepDynamic,31335_SexIndepDynamic,31443_SexIndepDynamic,31581_SexIndepDynamic,32136_SexIndepDynamic,32348_SexIndepDynamic,32425_SexIndepDynamic,32574_SexIndepDynamic,33126_SexIndepDynamic,33135_SexIndepDynamic,33158_SexIndepDynamic,33489_SexIndepDynamic,33497_SexIndepDynamic,33617_SexIndepDynamic,34518_SexIndepDynamic,34527_SexIndepDynamic,34530_SexIndepDynamic,34546_SexIndepDynamic,34597_SexIndepDynamic,34598_SexIndepDynamic,3468_SexIndepDynamic,34775_SexIndepDynamic,34928_SexIndepDynamic,35118_SexIndepDynamic,35120_SexIndepDynamic,35286_SexIndepDynamic,35287_SexIndepDynamic,35938_SexIndepDynamic,36079_SexIndepDynamic,36150_SexIndepDynamic,3679_SexIndepDynamic,3681_SexIndepDynamic,3682_SexIndepDynamic,37820_SexIndepDynamic,37825_SexIndepDynamic,378_SexIndepDynamic,37911_SexIndepDynamic,38416_SexIndepDynamic,38935_SexIndepDynamic,40286_SexIndepDynamic,40290_SexIndepDynamic,40299_SexIndepDynamic,40307_SexIndepDynamic,40449_SexIndepDynamic,4105_SexIndepDynamic,42117_SexIndepDynamic,42190_SexIndepDynamic,42945_SexIndepDynamic,42948_SexIndepDynamic,43437_SexIndepDynamic,44224_SexIndepDynamic,44440_SexIndepDynamic,4467_SexIndepDynamic,4468_SexIndepDynamic,4474_SexIndepDynamic,4484_SexIndepDynamic,44939_SexIndepDynamic,4500_SexIndepDynamic,45118_SexIndepDynamic,45149_SexIndepDynamic,45159_SexIndepDynamic,46000_SexIndepDynamic,46010_SexIndepDynamic,46028_SexIndepDynamic,46396_SexIndepDynamic,46515_SexIndepDynamic,46536_SexIndepDynamic,46567_SexIndepDynamic,46586_SexIndepDynamic,46965_SexIndepDynamic,47780_SexIndepDynamic,47781_SexIndepDynamic,48600_SexIndepDynamic,49560_SexIndepDynamic,49846_SexIndepDynamic,50672_SexIndepDynamic,50875_SexIndepDynamic,50909_SexIndepDynamic,50914_SexIndepDynamic,50924_SexIndepDynamic,51889_SexIndepDynamic,52789_SexIndepDynamic,52794_SexIndepDynamic,52795_SexIndepDynamic,53851_SexIndepDynamic,54971_SexIndepDynamic,55043_SexIndepDynamic,55284_SexIndepDynamic,55288_SexIndepDynamic,56195_SexIndepDynamic,56200_SexIndepDynamic,56217_SexIndepDynamic,56218_SexIndepDynamic,57954_SexIndepDynamic,58454_SexIndepDynamic,60070_SexIndepDynamic,60072_SexIndepDynamic,60074_SexIndepDynamic,60494_SexIndepDynamic,60495_SexIndepDynamic,60502_SexIndepDynamic,60742_SexIndepDynamic,60780_SexIndepDynamic,61855_SexIndepDynamic,62244_SexIndepDynamic,62258_SexIndepDynamic,62407_SexIndepDynamic,62469_SexIndepDynamic,62551_SexIndepDynamic,63480_SexIndepDynamic,64030_SexIndepDynamic,65361_SexIndepDynamic,65566_SexIndepDynamic,65904_SexIndepDynamic,65926_SexIndepDynamic,65965_SexIndepDynamic,66467_SexIndepDynamic,66868_SexIndepDynamic,68101_SexIndepDynamic,69305_SexIndepDynamic,69865_SexIndepDynamic,69867_SexIndepDynamic,69886_SexIndepDynamic,70334_SexIndepDynamic,7060_SexIndepDynamic,7092_SexIndepDynamic,70971_SexIndepDynamic,70972_SexIndepDynamic,70975_SexIndepDynamic,7108_SexIndepDynamic,7111_SexIndepDynamic,7125_SexIndepDynamic,7127_SexIndepDynamic,7128_SexIndepDynamic,7129_SexIndepDynamic,7134_SexIndepDynamic,7135_SexIndepDynamic,7136_SexIndepDynamic,7139_SexIndepDynamic,7143_SexIndepDynamic,71621_SexIndepDynamic,7232_SexIndepDynamic,7233_SexIndepDynamic,728_SexIndepDynamic,7297_SexIndepDynamic,7422_SexIndepDynamic,7423_SexIndepDynamic,7426_SexIndepDynamic,7431_SexIndepDynamic,7432_SexIndepDynamic,7433_SexIndepDynamic,7434_SexIndepDynamic,7436_SexIndepDynamic,853_SexIndepDynamic,8682_SexIndepDynamic,8683_SexIndepDynamic,8688_SexIndepDynamic,8689_SexIndepDynamic,8729_SexIndepDynamic,8737_SexIndepDynamic,8745_SexIndepDynamic,8747_SexIndepDynamic,8752_SexIndepDynamic,9607_SexIndepDynamic,9736_SexIndepDynamic,997_SexIndepDynamic	Abca1,Acsm4,Acvr2a,Adamts2,Adipoq,Aff4,Akap12,Aldh1a1,Aldh1a3,Angpt2,Apaf1,Arntl,Arsb,Atxn1,Bbs4,Becn1,Bid,Bmper,Casp8,Cdk6,Cdkn1c,Cdo1,Cebpa,Cebpg,Chd7,Cish,Col27a1,Cox4i2,Cpb2,Crem,Csrp3,Ctnnb1,Ctsk,Cux1,Cyld,Dlg1,Dmrt2,E2f8,Egfr,Egr1,Elk3,Errfi1,Esr1,F3,Fas,Fezf1,Foxa2,Fras1,Fst,Fubp1,Fut8,Gadd45a,Gas1,Gata6,Gbx2,Grb10,Hcn1,Hes1,Hhex,Hhip,Hif1a,Hs6st1,Hspb8,Igf1,Il33,Itga6,Klf14,Lhx4,Lrp6,Man2a1,Mecom,Met,Msx1,Ndfip1,Nedd4l,Nek6,Nfib,Nr3c1,Nrp2,Olfr16,P2ry6,Pak1ip1,Pbx1,Pcsk5,Pcsk6,Pgap1,Phip,Pik3r1,Pkdcc,Plvap,Ppargc1a,Prickle1,Ptprd,Qsox1,Rarb,Rbl2,Rgs16,Ripk4,Robo1,Ror1,Rora,Runx1,Runx3,Sall3,Scnn1g,Sec24b,Sftpa1,Sh3pxd2a,Shoc2,Slc34a2,Slc35c1,Smad2,Smg1,Smpd3,Socs1,Socs2,Sox2,Sox9,Sp8,Spry2,Spry4,Stab2,Syk,Tcf7l2,Tfap2b,Tfcp2l1,Tgfb2,Tgfbi,Tgif1,Tie1,Tlr2,Tnfrsf11a,Trp63,Twsg1,Ulk4,Vegfa,Wnt5a,Wwox,Zeb1
Mouse Phenotype	MP:0005005	abnormal self tolerance	236	1.1729e-08	0.000110839	4.69656e-07	1.85091	52.4067	97	0.034208	0.0633159	615	0.000797732	1	0.0122578	1.50473	40.5387	61	414	0.0311542	0.147343	12214_SexIndepDynamic,15020_SexIndepDynamic,1507_SexIndepDynamic,16386_SexIndepDynamic,18061_SexIndepDynamic,18069_SexIndepDynamic,18076_SexIndepDynamic,18086_SexIndepDynamic,18109_SexIndepDynamic,18577_SexIndepDynamic,19285_SexIndepDynamic,19316_SexIndepDynamic,19536_SexIndepDynamic,19542_SexIndepDynamic,19546_SexIndepDynamic,21305_SexIndepDynamic,22402_SexIndepDynamic,22405_SexIndepDynamic,25815_SexIndepDynamic,25816_SexIndepDynamic,27193_SexIndepDynamic,27204_SexIndepDynamic,27210_SexIndepDynamic,2811_SexIndepDynamic,30185_SexIndepDynamic,30379_SexIndepDynamic,30404_SexIndepDynamic,30405_SexIndepDynamic,30407_SexIndepDynamic,30505_SexIndepDynamic,30910_SexIndepDynamic,32425_SexIndepDynamic,3356_SexIndepDynamic,34050_SexIndepDynamic,35118_SexIndepDynamic,35120_SexIndepDynamic,36661_SexIndepDynamic,36664_SexIndepDynamic,3678_SexIndepDynamic,3679_SexIndepDynamic,3681_SexIndepDynamic,3682_SexIndepDynamic,37688_SexIndepDynamic,38860_SexIndepDynamic,38935_SexIndepDynamic,39790_SexIndepDynamic,40449_SexIndepDynamic,40844_SexIndepDynamic,42021_SexIndepDynamic,42141_SexIndepDynamic,42442_SexIndepDynamic,42449_SexIndepDynamic,44056_SexIndepDynamic,44057_SexIndepDynamic,44059_SexIndepDynamic,44065_SexIndepDynamic,4467_SexIndepDynamic,4468_SexIndepDynamic,4474_SexIndepDynamic,4484_SexIndepDynamic,45030_SexIndepDynamic,47043_SexIndepDynamic,48692_SexIndepDynamic,48697_SexIndepDynamic,51777_SexIndepDynamic,54299_SexIndepDynamic,542_SexIndepDynamic,543_SexIndepDynamic,545_SexIndepDynamic,546_SexIndepDynamic,55873_SexIndepDynamic,56195_SexIndepDynamic,56200_SexIndepDynamic,56217_SexIndepDynamic,56218_SexIndepDynamic,57675_SexIndepDynamic,58217_SexIndepDynamic,58369_SexIndepDynamic,58374_SexIndepDynamic,58679_SexIndepDynamic,61968_SexIndepDynamic,62107_SexIndepDynamic,63716_SexIndepDynamic,63745_SexIndepDynamic,63767_SexIndepDynamic,63784_SexIndepDynamic,63787_SexIndepDynamic,63795_SexIndepDynamic,64705_SexIndepDynamic,64715_SexIndepDynamic,66111_SexIndepDynamic,66112_SexIndepDynamic,67015_SexIndepDynamic,68228_SexIndepDynamic,70861_SexIndepDynamic,8005_SexIndepDynamic,941_SexIndepDynamic	Ackr4,Actb,Apcs,Bcl2l1,Bcl2l11,Becn1,C3,Cd180,Cd28,Cd69,Cry2,Ctla4,Ctsb,Ctsl,Cxcl10,Esr1,F2,Fas,Foxo1,Gadd45a,Gadd45g,Ghr,Hc,Hif1a,Id3,Il1r1,Il6st,Irs1,Irs2,Lepr,Lyn,Man2a1,Map4k3,Mt1,Mt2,Mtus1,Nek7,Nr3c1,Plcg1,Plcg2,Plekha5,Pparg,Prkci,Prkcq,Rftn1,S1pr1,Shcbp1,Skap2,Socs1,St14,Stim1,Swap70,Syk,Syvn1,Tbk1,Tigit,Tmem178,Tnfsf10,Traf3,Vwf,Xcl1
Mouse Phenotype	MP:0009090	myometrium hypoplasia	237	1.20205e-08	0.000113593	4.79296e-07	9.37512	1.27998	12	0.000835499	0.0078329	4242	0.265945	1	0.592451	3.40415	0.293759	1	3	0.000510725	0.333333	7092_SexIndepDynamic,7108_SexIndepDynamic,7111_SexIndepDynamic,7125_SexIndepDynamic,7127_SexIndepDynamic,7128_SexIndepDynamic,7129_SexIndepDynamic,7134_SexIndepDynamic,7135_SexIndepDynamic,7136_SexIndepDynamic,7139_SexIndepDynamic,7143_SexIndepDynamic	Igf1
Mouse Phenotype	MP:0002458	abnormal B cell number	238	1.28111e-08	0.000121065	5.08677e-07	1.5939	97.2459	155	0.0634765	0.101175	134	3.15498e-07	0.00298146	2.22497e-05	1.6477	61.2977	101	626	0.0515832	0.161342	12399_SexIndepDynamic,12872_SexIndepDynamic,12880_SexIndepDynamic,12900_SexIndepDynamic,14108_SexIndepDynamic,14146_SexIndepDynamic,14286_SexIndepDynamic,14555_SexIndepDynamic,15600_SexIndepDynamic,16386_SexIndepDynamic,17406_SexIndepDynamic,17408_SexIndepDynamic,17638_SexIndepDynamic,17641_SexIndepDynamic,17643_SexIndepDynamic,18061_SexIndepDynamic,18069_SexIndepDynamic,18076_SexIndepDynamic,18086_SexIndepDynamic,18109_SexIndepDynamic,18292_SexIndepDynamic,19244_SexIndepDynamic,19245_SexIndepDynamic,19260_SexIndepDynamic,19270_SexIndepDynamic,19285_SexIndepDynamic,19316_SexIndepDynamic,19536_SexIndepDynamic,19542_SexIndepDynamic,19546_SexIndepDynamic,20148_SexIndepDynamic,2039_SexIndepDynamic,20685_SexIndepDynamic,20743_SexIndepDynamic,20760_SexIndepDynamic,20769_SexIndepDynamic,23501_SexIndepDynamic,23542_SexIndepDynamic,23562_SexIndepDynamic,23563_SexIndepDynamic,23566_SexIndepDynamic,23619_SexIndepDynamic,23623_SexIndepDynamic,23624_SexIndepDynamic,23660_SexIndepDynamic,23662_SexIndepDynamic,23664_SexIndepDynamic,23665_SexIndepDynamic,23680_SexIndepDynamic,23681_SexIndepDynamic,23682_SexIndepDynamic,23684_SexIndepDynamic,23687_SexIndepDynamic,2447_SexIndepDynamic,25815_SexIndepDynamic,25816_SexIndepDynamic,26324_SexIndepDynamic,26326_SexIndepDynamic,26327_SexIndepDynamic,26428_SexIndepDynamic,26569_SexIndepDynamic,26595_SexIndepDynamic,26606_SexIndepDynamic,27962_SexIndepDynamic,28058_SexIndepDynamic,28067_SexIndepDynamic,29233_SexIndepDynamic,30379_SexIndepDynamic,30538_SexIndepDynamic,31443_SexIndepDynamic,32425_SexIndepDynamic,33240_SexIndepDynamic,34471_SexIndepDynamic,34474_SexIndepDynamic,3468_SexIndepDynamic,35118_SexIndepDynamic,35120_SexIndepDynamic,37513_SexIndepDynamic,38631_SexIndepDynamic,38785_SexIndepDynamic,39352_SexIndepDynamic,39730_SexIndepDynamic,39732_SexIndepDynamic,39790_SexIndepDynamic,41099_SexIndepDynamic,41337_SexIndepDynamic,42117_SexIndepDynamic,42442_SexIndepDynamic,42449_SexIndepDynamic,42786_SexIndepDynamic,43448_SexIndepDynamic,43485_SexIndepDynamic,44056_SexIndepDynamic,44057_SexIndepDynamic,44059_SexIndepDynamic,44065_SexIndepDynamic,44224_SexIndepDynamic,44538_SexIndepDynamic,4467_SexIndepDynamic,4468_SexIndepDynamic,4474_SexIndepDynamic,4484_SexIndepDynamic,44939_SexIndepDynamic,45030_SexIndepDynamic,45387_SexIndepDynamic,46355_SexIndepDynamic,47480_SexIndepDynamic,47589_SexIndepDynamic,48692_SexIndepDynamic,48697_SexIndepDynamic,49116_SexIndepDynamic,49611_SexIndepDynamic,49871_SexIndepDynamic,49990_SexIndepDynamic,50088_SexIndepDynamic,50312_SexIndepDynamic,50533_SexIndepDynamic,50768_SexIndepDynamic,52143_SexIndepDynamic,53851_SexIndepDynamic,54299_SexIndepDynamic,55186_SexIndepDynamic,57624_SexIndepDynamic,57638_SexIndepDynamic,58043_SexIndepDynamic,5804_SexIndepDynamic,58369_SexIndepDynamic,58374_SexIndepDynamic,58414_SexIndepDynamic,59512_SexIndepDynamic,61098_SexIndepDynamic,61968_SexIndepDynamic,62147_SexIndepDynamic,62244_SexIndepDynamic,62258_SexIndepDynamic,62284_SexIndepDynamic,62285_SexIndepDynamic,62300_SexIndepDynamic,63716_SexIndepDynamic,63948_SexIndepDynamic,65904_SexIndepDynamic,65926_SexIndepDynamic,66111_SexIndepDynamic,66112_SexIndepDynamic,67015_SexIndepDynamic,69962_SexIndepDynamic,69967_SexIndepDynamic,71735_SexIndepDynamic,72374_SexIndepDynamic,748_SexIndepDynamic,8005_SexIndepDynamic,8025_SexIndepDynamic,8039_SexIndepDynamic,853_SexIndepDynamic,941_SexIndepDynamic	1700001C02Rik,1700029H14Rik,Actb,Adam10,Aff1,Aicda,Akap13,Akap9,Ano10,Arntl,Atg7,Avpr1a,Bach2,Bcl2l11,Bcl3,Bcl6,Bst1,Casp8,Cd180,Cd28,Cd36,Cd69,Cog6,Cux1,Cyld,Ddhd1,Dnajc11,Dph6,Dyrk1a,Eci3,Elk4,Eps15,Esr1,Etv6,F3,Fas,Foxo1,Fubp1,Gadd45g,Gcnt2,Hes1,Id2,Id3,Il6st,Irf5,Itga4,Kmt2e,Lcn2,Lyn,Lyve1,Map3k14,Mast2,Mbl1,Mcl1,Mecom,Mt1,Mt2,Mtss1,Myc,Nampt,Ncoa3,Nek9,Nfatc2,Nr3c1,Nsmce2,Nubpl,Otud7b,Pbx1,Pik3r1,Pim1,Plcg2,Ptpn2,Ptprj,Rgs3,Rras2,Runx1,S1pr1,Serpini2,Sf3b1,Sh2b2,Sh3bp2,Shcbp1,Socs1,Sox9,Spen,Sppl2a,St6gal1,Stim1,Syk,Tab3,Tbk1,Tet2,Tgfbi,Tle4,Tnfrsf11a,Tnfsf14,Traf3,Twsg1,Zeb1,Zfp365,Zmiz1
Mouse Phenotype	MP:0004264	abnormal extraembryonic tissue physiology	239	1.28753e-08	0.000121671	5.09085e-07	1.79086	59.1896	106	0.0386355	0.0691906	337	5.18804e-05	0.49027	0.00145481	1.71246	32.1176	55	328	0.0280899	0.167683	11257_SexIndepDynamic,11258_SexIndepDynamic,117_SexIndepDynamic,11_SexIndepDynamic,1202_SexIndepDynamic,1205_SexIndepDynamic,1206_SexIndepDynamic,1209_SexIndepDynamic,1222_SexIndepDynamic,14346_SexIndepDynamic,14359_SexIndepDynamic,15020_SexIndepDynamic,15214_SexIndepDynamic,15215_SexIndepDynamic,15221_SexIndepDynamic,15228_SexIndepDynamic,15665_SexIndepDynamic,16329_SexIndepDynamic,16386_SexIndepDynamic,16739_SexIndepDynamic,16741_SexIndepDynamic,16746_SexIndepDynamic,17271_SexIndepDynamic,17272_SexIndepDynamic,17274_SexIndepDynamic,17276_SexIndepDynamic,17277_SexIndepDynamic,17292_SexIndepDynamic,17293_SexIndepDynamic,20148_SexIndepDynamic,20291_SexIndepDynamic,21846_SexIndepDynamic,22588_SexIndepDynamic,22593_SexIndepDynamic,23081_SexIndepDynamic,23083_SexIndepDynamic,23619_SexIndepDynamic,23623_SexIndepDynamic,23624_SexIndepDynamic,23660_SexIndepDynamic,23662_SexIndepDynamic,23664_SexIndepDynamic,23665_SexIndepDynamic,23680_SexIndepDynamic,23681_SexIndepDynamic,23682_SexIndepDynamic,23684_SexIndepDynamic,23687_SexIndepDynamic,25044_SexIndepDynamic,26789_SexIndepDynamic,27962_SexIndepDynamic,31049_SexIndepDynamic,31060_SexIndepDynamic,31066_SexIndepDynamic,33489_SexIndepDynamic,33497_SexIndepDynamic,36079_SexIndepDynamic,37224_SexIndepDynamic,38631_SexIndepDynamic,38785_SexIndepDynamic,40031_SexIndepDynamic,40046_SexIndepDynamic,40108_SexIndepDynamic,40111_SexIndepDynamic,40600_SexIndepDynamic,40844_SexIndepDynamic,42442_SexIndepDynamic,42449_SexIndepDynamic,42786_SexIndepDynamic,42842_SexIndepDynamic,42916_SexIndepDynamic,43437_SexIndepDynamic,44224_SexIndepDynamic,46000_SexIndepDynamic,46010_SexIndepDynamic,46028_SexIndepDynamic,47215_SexIndepDynamic,47228_SexIndepDynamic,47780_SexIndepDynamic,47781_SexIndepDynamic,50768_SexIndepDynamic,50909_SexIndepDynamic,50914_SexIndepDynamic,50924_SexIndepDynamic,54971_SexIndepDynamic,57675_SexIndepDynamic,57896_SexIndepDynamic,58314_SexIndepDynamic,5979_SexIndepDynamic,59920_SexIndepDynamic,60502_SexIndepDynamic,6201_SexIndepDynamic,62224_SexIndepDynamic,62244_SexIndepDynamic,62258_SexIndepDynamic,67628_SexIndepDynamic,67666_SexIndepDynamic,67731_SexIndepDynamic,67741_SexIndepDynamic,8479_SexIndepDynamic,8483_SexIndepDynamic,8484_SexIndepDynamic,8485_SexIndepDynamic,8489_SexIndepDynamic,8491_SexIndepDynamic,853_SexIndepDynamic	Abca1,Adra2a,Arnt,Bmp2,Casp8,E2f8,Esrrb,F3,Fbxl5,Fgg,Fn1,Foxo1,Foxq1,Gfi1b,Hif1a,Hnf1b,Ipmk,Irf2bp2,Itga4,Itgb1,Jag1,Klf6,Met,Myc,Ncoa2,Ncoa6,Pdcd10,Plcg1,Plpp3,Pofut2,Pparg,Prickle1,Prlr,Ptprj,Pzp,Rapgef2,Rcor1,Rtl1,Runx1,Slc34a2,Smad2,Snx13,Sox17,Tead1,Tfrc,Tie1,Tpt1,Ubr5,Wnk1,Wnt5a,Xbp1,Zfp36l1,Zfp36l2,Zfp568,Zmiz1
Mouse Phenotype	MP:0005150	cachexia	240	1.29388e-08	0.000122272	5.09466e-07	2.35323	23.3722	55	0.015256	0.0359008	720	0.00143324	1	0.0188113	1.8098	15.4713	28	158	0.0143003	0.177215	11257_SexIndepDynamic,11258_SexIndepDynamic,12450_SexIndepDynamic,16861_SexIndepDynamic,16865_SexIndepDynamic,16866_SexIndepDynamic,16869_SexIndepDynamic,16870_SexIndepDynamic,17848_SexIndepDynamic,17850_SexIndepDynamic,17858_SexIndepDynamic,17868_SexIndepDynamic,18577_SexIndepDynamic,23276_SexIndepDynamic,23288_SexIndepDynamic,30538_SexIndepDynamic,321_SexIndepDynamic,32348_SexIndepDynamic,324_SexIndepDynamic,38008_SexIndepDynamic,41099_SexIndepDynamic,42141_SexIndepDynamic,4467_SexIndepDynamic,4468_SexIndepDynamic,4474_SexIndepDynamic,4484_SexIndepDynamic,47120_SexIndepDynamic,47123_SexIndepDynamic,49611_SexIndepDynamic,5027_SexIndepDynamic,50875_SexIndepDynamic,53851_SexIndepDynamic,54656_SexIndepDynamic,60494_SexIndepDynamic,60495_SexIndepDynamic,65987_SexIndepDynamic,66001_SexIndepDynamic,66005_SexIndepDynamic,66868_SexIndepDynamic,68228_SexIndepDynamic,70762_SexIndepDynamic,70766_SexIndepDynamic,71109_SexIndepDynamic,7201_SexIndepDynamic,8479_SexIndepDynamic,8483_SexIndepDynamic,8484_SexIndepDynamic,8485_SexIndepDynamic,8489_SexIndepDynamic,8491_SexIndepDynamic,8729_SexIndepDynamic,8737_SexIndepDynamic,8745_SexIndepDynamic,8747_SexIndepDynamic,8752_SexIndepDynamic	Atxn1,Cacnb4,Ctsl,Cux1,Dab1,Dnajc11,Dst,Egfr,Esr1,Fto,Gpx1,Hmgb1,Hnf1b,Inhba,Lama2,Mapt,Med30,Ncoa3,Ndfip1,Nr1h4,Ppargc1a,Ryk,Skil,St14,Twsg1,Wwox,Xbp1,Zdhhc13
Mouse Phenotype	MP:0005319	abnormal enzyme/coenzyme level	241	1.2966e-08	0.000122528	5.08416e-07	1.63688	86.1396	141	0.0562269	0.0920365	147	6.24329e-07	0.0058999	4.01354e-05	1.62878	61.3956	100	627	0.0510725	0.15949	11290_SexIndepDynamic,11_SexIndepDynamic,13950_SexIndepDynamic,14359_SexIndepDynamic,15020_SexIndepDynamic,15094_SexIndepDynamic,17241_SexIndepDynamic,17242_SexIndepDynamic,17251_SexIndepDynamic,17606_SexIndepDynamic,18292_SexIndepDynamic,19060_SexIndepDynamic,19067_SexIndepDynamic,19637_SexIndepDynamic,197_SexIndepDynamic,21389_SexIndepDynamic,21497_SexIndepDynamic,21655_SexIndepDynamic,21816_SexIndepDynamic,21821_SexIndepDynamic,21826_SexIndepDynamic,22402_SexIndepDynamic,22405_SexIndepDynamic,23064_SexIndepDynamic,23081_SexIndepDynamic,23083_SexIndepDynamic,23501_SexIndepDynamic,23542_SexIndepDynamic,23958_SexIndepDynamic,2447_SexIndepDynamic,27180_SexIndepDynamic,27181_SexIndepDynamic,27184_SexIndepDynamic,27190_SexIndepDynamic,27193_SexIndepDynamic,27204_SexIndepDynamic,27210_SexIndepDynamic,27942_SexIndepDynamic,27944_SexIndepDynamic,27946_SexIndepDynamic,28565_SexIndepDynamic,28879_SexIndepDynamic,29475_SexIndepDynamic,30309_SexIndepDynamic,30379_SexIndepDynamic,30404_SexIndepDynamic,30405_SexIndepDynamic,30407_SexIndepDynamic,31547_SexIndepDynamic,32136_SexIndepDynamic,35021_SexIndepDynamic,35023_SexIndepDynamic,35025_SexIndepDynamic,35938_SexIndepDynamic,36513_SexIndepDynamic,38517_SexIndepDynamic,38742_SexIndepDynamic,3936_SexIndepDynamic,40108_SexIndepDynamic,40111_SexIndepDynamic,40575_SexIndepDynamic,41099_SexIndepDynamic,41275_SexIndepDynamic,41308_SexIndepDynamic,42945_SexIndepDynamic,42948_SexIndepDynamic,43828_SexIndepDynamic,44114_SexIndepDynamic,44118_SexIndepDynamic,44396_SexIndepDynamic,44993_SexIndepDynamic,45353_SexIndepDynamic,46323_SexIndepDynamic,47043_SexIndepDynamic,47884_SexIndepDynamic,47904_SexIndepDynamic,4922_SexIndepDynamic,49871_SexIndepDynamic,50322_SexIndepDynamic,50533_SexIndepDynamic,50768_SexIndepDynamic,50875_SexIndepDynamic,50909_SexIndepDynamic,50914_SexIndepDynamic,50924_SexIndepDynamic,51598_SexIndepDynamic,52624_SexIndepDynamic,52628_SexIndepDynamic,52629_SexIndepDynamic,53402_SexIndepDynamic,53437_SexIndepDynamic,54656_SexIndepDynamic,55501_SexIndepDynamic,56100_SexIndepDynamic,56241_SexIndepDynamic,57150_SexIndepDynamic,57155_SexIndepDynamic,57157_SexIndepDynamic,57169_SexIndepDynamic,57624_SexIndepDynamic,57638_SexIndepDynamic,57675_SexIndepDynamic,58314_SexIndepDynamic,58454_SexIndepDynamic,58517_SexIndepDynamic,58518_SexIndepDynamic,60070_SexIndepDynamic,60072_SexIndepDynamic,60074_SexIndepDynamic,60494_SexIndepDynamic,60495_SexIndepDynamic,61633_SexIndepDynamic,62244_SexIndepDynamic,62258_SexIndepDynamic,62452_SexIndepDynamic,62998_SexIndepDynamic,63606_SexIndepDynamic,63948_SexIndepDynamic,65965_SexIndepDynamic,65987_SexIndepDynamic,66001_SexIndepDynamic,66005_SexIndepDynamic,66111_SexIndepDynamic,66112_SexIndepDynamic,66868_SexIndepDynamic,68802_SexIndepDynamic,69017_SexIndepDynamic,69305_SexIndepDynamic,70415_SexIndepDynamic,7060_SexIndepDynamic,7092_SexIndepDynamic,7108_SexIndepDynamic,71109_SexIndepDynamic,7111_SexIndepDynamic,71647_SexIndepDynamic,71735_SexIndepDynamic,7201_SexIndepDynamic,853_SexIndepDynamic,9560_SexIndepDynamic,9625_SexIndepDynamic,9660_SexIndepDynamic	Abhd5,Acaca,Acacb,Agl,Agtr1a,Ahr,Akap9,Anapc4,Ano10,Aqp11,Arntl,Atg7,Bbs4,C3,Casp8,Cck,Cdc26,Cebpa,Cebpb,Chd9,Chn1,Clcn7,Col9a2,Cpb2,Cth,Cyp11b2,Cyp4f14,Degs1,Dpp9,Egr1,Eif2ak3,Elk4,Elovl6,Esco1,Fbxl5,Fto,Gas6,Gc,Ghr,Gpx1,Grin2b,Gulo,Hif1a,Hmgb1,Insr,Iqgap2,Itch,Jag1,Kbtbd2,Kcne1,Kcnk3,Lect2,Lepr,Lpin1,Lrig1,Lrp6,Mcm10,Mfsd2a,Mocs2,Msra,Mt1,Mt2,Mthfd1,Mtss1,Ncald,Ncoa3,Ncor2,Nr1h4,Nt5e,Oat,Ofcc1,Pah,Phykpl,Pparg,Ppargc1a,Prg3,Pzp,Rdx,Rrm2b,Sar1b,Sgms1,Sh3bp2,Sh3pxd2a,Sik3,Slc16a1,Slc39a14,Slc4a4,Sod2,Sox17,Sqstm1,Stab2,Tlr2,Tram2,Trim24,Ufl1,Umod,Vnn1,Wwox,Zbtb20,Zdhhc13
Mouse Phenotype	MP:0009013	abnormal proestrus	242	1.31981e-08	0.000124722	5.15381e-07	9.29456	1.29108	12	0.00084274	0.0078329	6458	0.70974	1	1	0.851039	1.17504	1	12	0.000510725	0.0833333	7092_SexIndepDynamic,7108_SexIndepDynamic,7111_SexIndepDynamic,7125_SexIndepDynamic,7127_SexIndepDynamic,7128_SexIndepDynamic,7129_SexIndepDynamic,7134_SexIndepDynamic,7135_SexIndepDynamic,7136_SexIndepDynamic,7139_SexIndepDynamic,7143_SexIndepDynamic	Igf1
Mouse Phenotype	MP:0002490	abnormal immunoglobulin level	243	1.35934e-08	0.000128458	5.28633e-07	1.71752	69.868	120	0.0456058	0.078329	340	5.49972e-05	0.519723	0.0015286	1.54043	52.5828	81	537	0.0413687	0.150838	12399_SexIndepDynamic,16386_SexIndepDynamic,17515_SexIndepDynamic,17802_SexIndepDynamic,17808_SexIndepDynamic,18061_SexIndepDynamic,18069_SexIndepDynamic,18076_SexIndepDynamic,18086_SexIndepDynamic,18109_SexIndepDynamic,19285_SexIndepDynamic,19316_SexIndepDynamic,19536_SexIndepDynamic,19542_SexIndepDynamic,19546_SexIndepDynamic,2039_SexIndepDynamic,20685_SexIndepDynamic,23977_SexIndepDynamic,26428_SexIndepDynamic,27373_SexIndepDynamic,27942_SexIndepDynamic,27944_SexIndepDynamic,27946_SexIndepDynamic,29782_SexIndepDynamic,29793_SexIndepDynamic,30185_SexIndepDynamic,30379_SexIndepDynamic,30404_SexIndepDynamic,30405_SexIndepDynamic,30407_SexIndepDynamic,30505_SexIndepDynamic,30910_SexIndepDynamic,31353_SexIndepDynamic,31443_SexIndepDynamic,34928_SexIndepDynamic,35118_SexIndepDynamic,35120_SexIndepDynamic,37991_SexIndepDynamic,38008_SexIndepDynamic,39730_SexIndepDynamic,39732_SexIndepDynamic,39790_SexIndepDynamic,40449_SexIndepDynamic,40575_SexIndepDynamic,41275_SexIndepDynamic,41308_SexIndepDynamic,41337_SexIndepDynamic,41922_SexIndepDynamic,41924_SexIndepDynamic,42021_SexIndepDynamic,42945_SexIndepDynamic,42948_SexIndepDynamic,43448_SexIndepDynamic,43485_SexIndepDynamic,4467_SexIndepDynamic,4468_SexIndepDynamic,4474_SexIndepDynamic,4484_SexIndepDynamic,45030_SexIndepDynamic,45281_SexIndepDynamic,45287_SexIndepDynamic,45288_SexIndepDynamic,45387_SexIndepDynamic,47043_SexIndepDynamic,48600_SexIndepDynamic,48692_SexIndepDynamic,48697_SexIndepDynamic,49990_SexIndepDynamic,5027_SexIndepDynamic,50533_SexIndepDynamic,50768_SexIndepDynamic,51777_SexIndepDynamic,53851_SexIndepDynamic,542_SexIndepDynamic,543_SexIndepDynamic,545_SexIndepDynamic,546_SexIndepDynamic,55873_SexIndepDynamic,56195_SexIndepDynamic,56200_SexIndepDynamic,56217_SexIndepDynamic,56218_SexIndepDynamic,57675_SexIndepDynamic,58043_SexIndepDynamic,58369_SexIndepDynamic,58374_SexIndepDynamic,59512_SexIndepDynamic,59522_SexIndepDynamic,61098_SexIndepDynamic,61855_SexIndepDynamic,61968_SexIndepDynamic,62107_SexIndepDynamic,62244_SexIndepDynamic,62258_SexIndepDynamic,64218_SexIndepDynamic,64439_SexIndepDynamic,64450_SexIndepDynamic,64612_SexIndepDynamic,65904_SexIndepDynamic,65926_SexIndepDynamic,66111_SexIndepDynamic,66112_SexIndepDynamic,67015_SexIndepDynamic,69305_SexIndepDynamic,69865_SexIndepDynamic,69867_SexIndepDynamic,69886_SexIndepDynamic,72038_SexIndepDynamic,72374_SexIndepDynamic,8005_SexIndepDynamic,8025_SexIndepDynamic,8039_SexIndepDynamic,8479_SexIndepDynamic,8483_SexIndepDynamic,8484_SexIndepDynamic,8485_SexIndepDynamic,8489_SexIndepDynamic,8491_SexIndepDynamic,853_SexIndepDynamic,941_SexIndepDynamic	Aicda,Akap13,Arntl,Avpr1a,Bach2,Bbs4,Bbx,Bcl2l1,Bcl2l11,Bcl3,Bcl6,Bst1,C3,Cacnb4,Casp8,Cd180,Cd28,Cd36,Cd69,Cd83,Cebpb,Ch25h,Ctla4,Cxcl10,Cyld,Cyp7b1,Dusp4,Esr1,Fas,Fgfr1,Gadd45a,Gadd45g,Id3,Il13ra1,Il1r1,Il33,Il6st,Itch,Lama2,Lepr,Ly6a,Ly86,Lyn,Man2a1,Map3k14,Map3k8,Map4k3,Mbl1,Mcl1,Msr1,Mt1,Mt2,Nfatc2,Otud7b,P2ry6,Plcg2,Pparg,Pvr,Rcan1,Rftn1,Rif1,Ripk2,Rora,Runx3,Sh2b2,Sh3bp2,Skap2,Sppl2a,Stim1,Swap70,Syk,Tab3,Tbk1,Tlr2,Tnfrsf11a,Tnfrsf21,Tnfsf10,Tnfsf14,Traf3,Xbp1,Zeb1
Mouse Phenotype	MP:0004843	abnormal Paneth cell morphology	244	1.36739e-08	0.000129219	5.29585e-07	3.60933	7.75767	28	0.00506376	0.0182768	807	0.00232559	1	0.0272328	2.76012	3.62303	10	37	0.00510725	0.27027	1667_SexIndepDynamic,23619_SexIndepDynamic,23623_SexIndepDynamic,23624_SexIndepDynamic,23660_SexIndepDynamic,23662_SexIndepDynamic,23664_SexIndepDynamic,23665_SexIndepDynamic,23680_SexIndepDynamic,23681_SexIndepDynamic,23682_SexIndepDynamic,23684_SexIndepDynamic,23687_SexIndepDynamic,36150_SexIndepDynamic,46085_SexIndepDynamic,46100_SexIndepDynamic,57624_SexIndepDynamic,57638_SexIndepDynamic,65904_SexIndepDynamic,65926_SexIndepDynamic,71621_SexIndepDynamic,7805_SexIndepDynamic,8479_SexIndepDynamic,8483_SexIndepDynamic,8484_SexIndepDynamic,8485_SexIndepDynamic,8489_SexIndepDynamic,8491_SexIndepDynamic	Atg16l1,Atg7,Ctnnb1,Cyld,Klf4,Lgr5,Myc,Tcf7l2,Xbp1,Znrf3
Mouse Phenotype	MP:0008835	abnormal intercellular signaling peptide or protein level	245	1.37294e-08	0.000129743	5.29563e-07	1.81234	56.2807	102	0.0367368	0.0665796	674	0.00113007	1	0.0158445	1.46876	43.5742	64	445	0.0326864	0.14382	12399_SexIndepDynamic,12872_SexIndepDynamic,12880_SexIndepDynamic,12900_SexIndepDynamic,14359_SexIndepDynamic,15020_SexIndepDynamic,15975_SexIndepDynamic,1667_SexIndepDynamic,18292_SexIndepDynamic,1842_SexIndepDynamic,19447_SexIndepDynamic,19536_SexIndepDynamic,19542_SexIndepDynamic,19546_SexIndepDynamic,20676_SexIndepDynamic,20685_SexIndepDynamic,21816_SexIndepDynamic,21821_SexIndepDynamic,21826_SexIndepDynamic,22402_SexIndepDynamic,22405_SexIndepDynamic,25815_SexIndepDynamic,25816_SexIndepDynamic,26428_SexIndepDynamic,27345_SexIndepDynamic,27346_SexIndepDynamic,27347_SexIndepDynamic,29676_SexIndepDynamic,29677_SexIndepDynamic,30379_SexIndepDynamic,30404_SexIndepDynamic,30405_SexIndepDynamic,30407_SexIndepDynamic,30601_SexIndepDynamic,30602_SexIndepDynamic,31147_SexIndepDynamic,31161_SexIndepDynamic,31178_SexIndepDynamic,31353_SexIndepDynamic,32136_SexIndepDynamic,32235_SexIndepDynamic,32425_SexIndepDynamic,35021_SexIndepDynamic,35023_SexIndepDynamic,35025_SexIndepDynamic,35118_SexIndepDynamic,35120_SexIndepDynamic,38935_SexIndepDynamic,40976_SexIndepDynamic,41099_SexIndepDynamic,41275_SexIndepDynamic,41308_SexIndepDynamic,42442_SexIndepDynamic,42449_SexIndepDynamic,42945_SexIndepDynamic,42948_SexIndepDynamic,44224_SexIndepDynamic,45030_SexIndepDynamic,47043_SexIndepDynamic,48600_SexIndepDynamic,49990_SexIndepDynamic,50533_SexIndepDynamic,50875_SexIndepDynamic,51777_SexIndepDynamic,52789_SexIndepDynamic,52794_SexIndepDynamic,52795_SexIndepDynamic,53437_SexIndepDynamic,53851_SexIndepDynamic,542_SexIndepDynamic,543_SexIndepDynamic,545_SexIndepDynamic,54656_SexIndepDynamic,546_SexIndepDynamic,55186_SexIndepDynamic,57582_SexIndepDynamic,58314_SexIndepDynamic,61477_SexIndepDynamic,62284_SexIndepDynamic,62285_SexIndepDynamic,62407_SexIndepDynamic,64218_SexIndepDynamic,64784_SexIndepDynamic,70861_SexIndepDynamic,72038_SexIndepDynamic,72374_SexIndepDynamic,7422_SexIndepDynamic,7423_SexIndepDynamic,7426_SexIndepDynamic,7431_SexIndepDynamic,7432_SexIndepDynamic,7433_SexIndepDynamic,7434_SexIndepDynamic,7436_SexIndepDynamic,8005_SexIndepDynamic,8729_SexIndepDynamic,8737_SexIndepDynamic,8745_SexIndepDynamic,8747_SexIndepDynamic,8752_SexIndepDynamic,941_SexIndepDynamic,9927_SexIndepDynamic	Ackr4,Ahr,Atg16l1,Bcl6,C3,Cd28,Cd36,Cd47,Cebpb,Clic4,Cpb2,Cry2,Ctla4,Ctsc,Cux1,Cxcl10,Egfr,Egr1,F3,Fas,Fgfr1,Foxo1,Ghr,Hif1a,Hmgb1,Hspb8,Ier3,Igtp,Il13ra1,Il1r1,Il6st,Irak2,Irf5,Lect2,Lepr,Lgmn,Lyn,Map3k14,Map3k8,Mbl1,Ncoa3,Nr3c1,Pde4d,Ppargc1a,Prkce,Pzp,Ramp1,Runx3,Scarb1,Sftpa1,Sgms1,Sh3bp2,Slpi,Smg1,Socs1,Socs2,Sox9,Spon1,Sra1,Tab3,Tbk1,Tgif1,Tlr2,Tlr3
Mouse Phenotype	MP:0000130	abnormal trabecular bone morphology	246	1.40793e-08	0.00013305	5.40853e-07	1.85761	51.1409	95	0.0333818	0.0620104	167	1.09808e-06	0.0103768	6.21366e-05	1.93209	28.9842	56	296	0.0286006	0.189189	12872_SexIndepDynamic,12880_SexIndepDynamic,12900_SexIndepDynamic,15020_SexIndepDynamic,1507_SexIndepDynamic,18577_SexIndepDynamic,19536_SexIndepDynamic,19542_SexIndepDynamic,19546_SexIndepDynamic,19878_SexIndepDynamic,2039_SexIndepDynamic,20743_SexIndepDynamic,21497_SexIndepDynamic,21655_SexIndepDynamic,22402_SexIndepDynamic,22405_SexIndepDynamic,2250_SexIndepDynamic,23111_SexIndepDynamic,23322_SexIndepDynamic,23977_SexIndepDynamic,25082_SexIndepDynamic,26324_SexIndepDynamic,26326_SexIndepDynamic,26327_SexIndepDynamic,27345_SexIndepDynamic,27346_SexIndepDynamic,27347_SexIndepDynamic,28879_SexIndepDynamic,30538_SexIndepDynamic,30910_SexIndepDynamic,32136_SexIndepDynamic,32425_SexIndepDynamic,33240_SexIndepDynamic,34471_SexIndepDynamic,34474_SexIndepDynamic,35062_SexIndepDynamic,35118_SexIndepDynamic,35120_SexIndepDynamic,40031_SexIndepDynamic,40046_SexIndepDynamic,41275_SexIndepDynamic,41308_SexIndepDynamic,43437_SexIndepDynamic,4467_SexIndepDynamic,4468_SexIndepDynamic,4474_SexIndepDynamic,4484_SexIndepDynamic,48600_SexIndepDynamic,49116_SexIndepDynamic,50395_SexIndepDynamic,50533_SexIndepDynamic,53402_SexIndepDynamic,53437_SexIndepDynamic,55873_SexIndepDynamic,56849_SexIndepDynamic,57675_SexIndepDynamic,58369_SexIndepDynamic,58374_SexIndepDynamic,58454_SexIndepDynamic,60494_SexIndepDynamic,60495_SexIndepDynamic,62284_SexIndepDynamic,62285_SexIndepDynamic,62955_SexIndepDynamic,62957_SexIndepDynamic,66111_SexIndepDynamic,66112_SexIndepDynamic,66467_SexIndepDynamic,66868_SexIndepDynamic,67015_SexIndepDynamic,7092_SexIndepDynamic,7108_SexIndepDynamic,7111_SexIndepDynamic,7125_SexIndepDynamic,7127_SexIndepDynamic,7128_SexIndepDynamic,7129_SexIndepDynamic,7134_SexIndepDynamic,7135_SexIndepDynamic,7136_SexIndepDynamic,7139_SexIndepDynamic,7143_SexIndepDynamic,71621_SexIndepDynamic,71735_SexIndepDynamic,7422_SexIndepDynamic,7423_SexIndepDynamic,7426_SexIndepDynamic,7431_SexIndepDynamic,7432_SexIndepDynamic,7433_SexIndepDynamic,7434_SexIndepDynamic,7436_SexIndepDynamic,7504_SexIndepDynamic,9560_SexIndepDynamic,9868_SexIndepDynamic	Abhd5,Adipoq,Ano6,Bmp2,Cd47,Cebpb,Clcn7,Clec2d,Ctnnb1,Ctsk,Ctsl,Dcn,Egr1,Esr1,Fas,Fblim1,Fermt2,Fosl2,Ghr,Gulo,Hif1a,Htra1,Igf1,Il6st,Irs1,Klf10,Lrp6,Ly6a,Mt1,Mt2,Ncor2,Nov,Nr3c1,Papss2,Plcg2,Plxna1,Pparg,Ptpn2,Runx3,Sh3bp2,Slc39a14,Smpd3,Snx10,Socs2,Sox9,Sparc,Spon1,Sqstm1,Thrb,Tle4,Tmem163,Tmem178,Tnfrsf11a,Twsg1,Wwox,Zdhhc13
Mouse Phenotype	MP:0000216	absent erythroid progenitor cell	247	1.41774e-08	0.000133977	5.42415e-07	8.20316	1.58475	13	0.00103443	0.00848564	3523	0.180702	1	0.484712	2.55312	0.783357	2	8	0.00102145	0.25	23619_SexIndepDynamic,23623_SexIndepDynamic,23624_SexIndepDynamic,23660_SexIndepDynamic,23662_SexIndepDynamic,23664_SexIndepDynamic,23665_SexIndepDynamic,23680_SexIndepDynamic,23681_SexIndepDynamic,23682_SexIndepDynamic,23684_SexIndepDynamic,23687_SexIndepDynamic,37224_SexIndepDynamic	Gfi1b,Myc
Mouse Phenotype	MP:0013631	decreased bone trabecular spacing	248	1.46977e-08	0.000138893	5.60054e-07	9.20257	1.30398	12	0.000851164	0.0078329	1143	0.0077119	1	0.0637598	4.53887	0.881276	4	9	0.0020429	0.444444	43437_SexIndepDynamic,55873_SexIndepDynamic,62284_SexIndepDynamic,62285_SexIndepDynamic,7422_SexIndepDynamic,7423_SexIndepDynamic,7426_SexIndepDynamic,7431_SexIndepDynamic,7432_SexIndepDynamic,7433_SexIndepDynamic,7434_SexIndepDynamic,7436_SexIndepDynamic	Ctsk,Snx10,Socs2,Spon1
Mouse Phenotype	MP:0005437	abnormal glycogen level	249	1.48396e-08	0.000140234	5.63191e-07	2.41171	21.5615	52	0.0140741	0.0339426	633	0.000852766	1	0.0127309	1.94894	12.8275	25	131	0.0127681	0.19084	12221_SexIndepDynamic,13422_SexIndepDynamic,13950_SexIndepDynamic,15020_SexIndepDynamic,1507_SexIndepDynamic,19536_SexIndepDynamic,19542_SexIndepDynamic,19546_SexIndepDynamic,22484_SexIndepDynamic,27180_SexIndepDynamic,27181_SexIndepDynamic,27184_SexIndepDynamic,27190_SexIndepDynamic,27193_SexIndepDynamic,27204_SexIndepDynamic,27210_SexIndepDynamic,28565_SexIndepDynamic,40286_SexIndepDynamic,40290_SexIndepDynamic,40299_SexIndepDynamic,40307_SexIndepDynamic,40948_SexIndepDynamic,41099_SexIndepDynamic,42442_SexIndepDynamic,42449_SexIndepDynamic,44114_SexIndepDynamic,44118_SexIndepDynamic,47043_SexIndepDynamic,47154_SexIndepDynamic,47163_SexIndepDynamic,47166_SexIndepDynamic,49461_SexIndepDynamic,49462_SexIndepDynamic,49990_SexIndepDynamic,52624_SexIndepDynamic,52628_SexIndepDynamic,52629_SexIndepDynamic,56241_SexIndepDynamic,59619_SexIndepDynamic,60070_SexIndepDynamic,60072_SexIndepDynamic,60074_SexIndepDynamic,63606_SexIndepDynamic,63745_SexIndepDynamic,63767_SexIndepDynamic,63784_SexIndepDynamic,63787_SexIndepDynamic,63795_SexIndepDynamic,8682_SexIndepDynamic,8683_SexIndepDynamic,8688_SexIndepDynamic,8689_SexIndepDynamic	Acacb,Agl,Cd36,Cebpa,Eif2ak3,Foxa2,Foxo1,G6pc,Grb10,H6pd,Hif1a,Hnf4a,Il6st,Insr,Irs1,Irs2,Lepr,Lifr,Lipe,Lpin1,Ncoa3,Prkaa2,Rptor,Sod2,Zbtb20
Mouse Phenotype	MP:0008171	abnormal mature B cell morphology	250	1.54669e-08	0.000146163	5.8465e-07	1.58914	97.537	155	0.0636664	0.101175	138	3.97232e-07	0.00375384	2.72018e-05	1.63984	61.5914	101	629	0.0515832	0.160572	12399_SexIndepDynamic,12872_SexIndepDynamic,12880_SexIndepDynamic,12900_SexIndepDynamic,14108_SexIndepDynamic,14146_SexIndepDynamic,14286_SexIndepDynamic,14555_SexIndepDynamic,15600_SexIndepDynamic,16386_SexIndepDynamic,17406_SexIndepDynamic,17408_SexIndepDynamic,17638_SexIndepDynamic,17641_SexIndepDynamic,17643_SexIndepDynamic,18061_SexIndepDynamic,18069_SexIndepDynamic,18076_SexIndepDynamic,18086_SexIndepDynamic,18109_SexIndepDynamic,18292_SexIndepDynamic,19244_SexIndepDynamic,19245_SexIndepDynamic,19260_SexIndepDynamic,19270_SexIndepDynamic,19285_SexIndepDynamic,19316_SexIndepDynamic,19536_SexIndepDynamic,19542_SexIndepDynamic,19546_SexIndepDynamic,20148_SexIndepDynamic,2039_SexIndepDynamic,20685_SexIndepDynamic,20743_SexIndepDynamic,20760_SexIndepDynamic,20769_SexIndepDynamic,23501_SexIndepDynamic,23542_SexIndepDynamic,23562_SexIndepDynamic,23563_SexIndepDynamic,23566_SexIndepDynamic,23619_SexIndepDynamic,23623_SexIndepDynamic,23624_SexIndepDynamic,23660_SexIndepDynamic,23662_SexIndepDynamic,23664_SexIndepDynamic,23665_SexIndepDynamic,23680_SexIndepDynamic,23681_SexIndepDynamic,23682_SexIndepDynamic,23684_SexIndepDynamic,23687_SexIndepDynamic,2447_SexIndepDynamic,25815_SexIndepDynamic,25816_SexIndepDynamic,26324_SexIndepDynamic,26326_SexIndepDynamic,26327_SexIndepDynamic,26428_SexIndepDynamic,26569_SexIndepDynamic,26595_SexIndepDynamic,26606_SexIndepDynamic,27962_SexIndepDynamic,28058_SexIndepDynamic,28067_SexIndepDynamic,29233_SexIndepDynamic,30379_SexIndepDynamic,30538_SexIndepDynamic,31443_SexIndepDynamic,32425_SexIndepDynamic,33240_SexIndepDynamic,34471_SexIndepDynamic,34474_SexIndepDynamic,3468_SexIndepDynamic,35118_SexIndepDynamic,35120_SexIndepDynamic,37513_SexIndepDynamic,38631_SexIndepDynamic,38785_SexIndepDynamic,39352_SexIndepDynamic,39730_SexIndepDynamic,39732_SexIndepDynamic,39790_SexIndepDynamic,41099_SexIndepDynamic,41337_SexIndepDynamic,42117_SexIndepDynamic,42442_SexIndepDynamic,42449_SexIndepDynamic,42786_SexIndepDynamic,43448_SexIndepDynamic,43485_SexIndepDynamic,44056_SexIndepDynamic,44057_SexIndepDynamic,44059_SexIndepDynamic,44065_SexIndepDynamic,44224_SexIndepDynamic,44538_SexIndepDynamic,4467_SexIndepDynamic,4468_SexIndepDynamic,4474_SexIndepDynamic,4484_SexIndepDynamic,44939_SexIndepDynamic,45030_SexIndepDynamic,45387_SexIndepDynamic,46355_SexIndepDynamic,47480_SexIndepDynamic,47589_SexIndepDynamic,48692_SexIndepDynamic,48697_SexIndepDynamic,49116_SexIndepDynamic,49611_SexIndepDynamic,49871_SexIndepDynamic,49990_SexIndepDynamic,50088_SexIndepDynamic,50312_SexIndepDynamic,50533_SexIndepDynamic,50768_SexIndepDynamic,52143_SexIndepDynamic,53851_SexIndepDynamic,54299_SexIndepDynamic,55186_SexIndepDynamic,57624_SexIndepDynamic,57638_SexIndepDynamic,58043_SexIndepDynamic,5804_SexIndepDynamic,58369_SexIndepDynamic,58374_SexIndepDynamic,58414_SexIndepDynamic,59512_SexIndepDynamic,61098_SexIndepDynamic,61968_SexIndepDynamic,62147_SexIndepDynamic,62244_SexIndepDynamic,62258_SexIndepDynamic,62284_SexIndepDynamic,62285_SexIndepDynamic,62300_SexIndepDynamic,63716_SexIndepDynamic,63948_SexIndepDynamic,65904_SexIndepDynamic,65926_SexIndepDynamic,66111_SexIndepDynamic,66112_SexIndepDynamic,67015_SexIndepDynamic,69962_SexIndepDynamic,69967_SexIndepDynamic,71735_SexIndepDynamic,72374_SexIndepDynamic,748_SexIndepDynamic,8005_SexIndepDynamic,8025_SexIndepDynamic,8039_SexIndepDynamic,853_SexIndepDynamic,941_SexIndepDynamic	1700001C02Rik,1700029H14Rik,Actb,Adam10,Aff1,Aicda,Akap13,Akap9,Ano10,Arntl,Atg7,Avpr1a,Bach2,Bcl2l11,Bcl3,Bcl6,Bst1,Casp8,Cd180,Cd28,Cd36,Cd69,Cog6,Cux1,Cyld,Ddhd1,Dnajc11,Dph6,Dyrk1a,Eci3,Elk4,Eps15,Esr1,Etv6,F3,Fas,Foxo1,Fubp1,Gadd45g,Gcnt2,Hes1,Id2,Id3,Il6st,Irf5,Itga4,Kmt2e,Lcn2,Lyn,Lyve1,Map3k14,Mast2,Mbl1,Mcl1,Mecom,Mt1,Mt2,Mtss1,Myc,Nampt,Ncoa3,Nek9,Nfatc2,Nr3c1,Nsmce2,Nubpl,Otud7b,Pbx1,Pik3r1,Pim1,Plcg2,Ptpn2,Ptprj,Rgs3,Rras2,Runx1,S1pr1,Serpini2,Sf3b1,Sh2b2,Sh3bp2,Shcbp1,Socs1,Sox9,Spen,Sppl2a,St6gal1,Stim1,Syk,Tab3,Tbk1,Tet2,Tgfbi,Tle4,Tnfrsf11a,Tnfsf14,Traf3,Twsg1,Zeb1,Zfp365,Zmiz1
Mouse Phenotype	MP:0003266	biliary cyst	251	1.56424e-08	0.000147821	5.88927e-07	5.77282	2.94484	17	0.00192222	0.0110966	729	0.00148022	1	0.019188	5.10623	0.979196	5	10	0.00255363	0.5	173_SexIndepDynamic,35286_SexIndepDynamic,35287_SexIndepDynamic,54971_SexIndepDynamic,70092_SexIndepDynamic,70093_SexIndepDynamic,70095_SexIndepDynamic,70097_SexIndepDynamic,70100_SexIndepDynamic,70104_SexIndepDynamic,70107_SexIndepDynamic,70108_SexIndepDynamic,70111_SexIndepDynamic,70150_SexIndepDynamic,7670_SexIndepDynamic,7673_SexIndepDynamic,7686_SexIndepDynamic	Capza2,Hhex,Onecut1,Pkhd1,Syt1
Mouse Phenotype	MP:0002929	abnormal bile duct development	252	1.58574e-08	0.000149852	5.94652e-07	5.10465	3.72209	19	0.00242956	0.0124021	855	0.00294845	1	0.0325881	3.82967	1.56671	6	16	0.00306435	0.375	11_SexIndepDynamic,173_SexIndepDynamic,26569_SexIndepDynamic,26595_SexIndepDynamic,26606_SexIndepDynamic,35286_SexIndepDynamic,35287_SexIndepDynamic,40108_SexIndepDynamic,40111_SexIndepDynamic,70092_SexIndepDynamic,70093_SexIndepDynamic,70095_SexIndepDynamic,70097_SexIndepDynamic,70100_SexIndepDynamic,70104_SexIndepDynamic,70107_SexIndepDynamic,70108_SexIndepDynamic,70111_SexIndepDynamic,70150_SexIndepDynamic	Hes1,Hhex,Jag1,Onecut1,Pkhd1,Sox17
Mouse Phenotype	MP:0013324	abnormal female reproductive gland morphology	253	1.60946e-08	0.000152094	6.01163e-07	1.79441	57.9579	104	0.0378315	0.0678851	632	0.000851453	1	0.0127314	1.55089	34.1739	53	349	0.0270684	0.151863	11_SexIndepDynamic,12214_SexIndepDynamic,14359_SexIndepDynamic,14447_SexIndepDynamic,14449_SexIndepDynamic,14451_SexIndepDynamic,14462_SexIndepDynamic,14463_SexIndepDynamic,16861_SexIndepDynamic,16865_SexIndepDynamic,16866_SexIndepDynamic,16869_SexIndepDynamic,16870_SexIndepDynamic,17760_SexIndepDynamic,18061_SexIndepDynamic,18069_SexIndepDynamic,18076_SexIndepDynamic,18086_SexIndepDynamic,18506_SexIndepDynamic,18517_SexIndepDynamic,19637_SexIndepDynamic,22402_SexIndepDynamic,22405_SexIndepDynamic,2250_SexIndepDynamic,22537_SexIndepDynamic,22588_SexIndepDynamic,22593_SexIndepDynamic,26482_SexIndepDynamic,26732_SexIndepDynamic,26733_SexIndepDynamic,31596_SexIndepDynamic,31602_SexIndepDynamic,32136_SexIndepDynamic,33489_SexIndepDynamic,33497_SexIndepDynamic,33936_SexIndepDynamic,34928_SexIndepDynamic,35938_SexIndepDynamic,37911_SexIndepDynamic,38008_SexIndepDynamic,38684_SexIndepDynamic,40449_SexIndepDynamic,41275_SexIndepDynamic,41308_SexIndepDynamic,42442_SexIndepDynamic,42449_SexIndepDynamic,43437_SexIndepDynamic,4467_SexIndepDynamic,4468_SexIndepDynamic,44692_SexIndepDynamic,4474_SexIndepDynamic,4484_SexIndepDynamic,45441_SexIndepDynamic,45453_SexIndepDynamic,45454_SexIndepDynamic,46000_SexIndepDynamic,46010_SexIndepDynamic,46028_SexIndepDynamic,46383_SexIndepDynamic,47043_SexIndepDynamic,48503_SexIndepDynamic,48752_SexIndepDynamic,49560_SexIndepDynamic,49846_SexIndepDynamic,52295_SexIndepDynamic,52309_SexIndepDynamic,55641_SexIndepDynamic,5811_SexIndepDynamic,5820_SexIndepDynamic,5821_SexIndepDynamic,5827_SexIndepDynamic,58314_SexIndepDynamic,5832_SexIndepDynamic,5840_SexIndepDynamic,5841_SexIndepDynamic,60742_SexIndepDynamic,63480_SexIndepDynamic,63606_SexIndepDynamic,63745_SexIndepDynamic,63767_SexIndepDynamic,63784_SexIndepDynamic,63787_SexIndepDynamic,63795_SexIndepDynamic,66467_SexIndepDynamic,66868_SexIndepDynamic,69962_SexIndepDynamic,69967_SexIndepDynamic,69979_SexIndepDynamic,7092_SexIndepDynamic,7108_SexIndepDynamic,7111_SexIndepDynamic,7125_SexIndepDynamic,7127_SexIndepDynamic,7128_SexIndepDynamic,7129_SexIndepDynamic,7134_SexIndepDynamic,7135_SexIndepDynamic,7136_SexIndepDynamic,7139_SexIndepDynamic,7143_SexIndepDynamic,71621_SexIndepDynamic,72699_SexIndepDynamic,72_SexIndepDynamic,76_SexIndepDynamic	Abca1,Acsl4,Acvr2a,Ahr,Ambp,Arid1a,Arid5b,Arnt,Bcl2l1,Becn1,Bmpr1b,Cables1,Cacnb4,Calcrl,Ccs,Cdc7,Cdk6,Cdkn1c,Cebpb,Cga,Ctnnb1,Dlg1,Egr1,Errfi1,Esr1,Fancc,Foxo1,Fst,Gadd45g,Gdnf,Ghr,Igf1,Il33,Immp2l,Inhba,Insr,Irs2,Lepr,Lipc,Mcmdc2,Nobox,Pcsk6,Prlr,Pzp,Ranbp9,Sh3pxd2a,Smad2,Smpd3,Sox17,Tmem163,Trp63,Wnt4,Wwox
Mouse Phenotype	MP:0002109	abnormal limb morphology	254	1.65513e-08	0.00015641	6.15788e-07	1.45134	152.962	222	0.0998449	0.144909	17	8.2161e-11	7.76421e-07	4.56718e-08	1.72711	79.9024	138	816	0.0704801	0.169118	1202_SexIndepDynamic,1205_SexIndepDynamic,1206_SexIndepDynamic,1209_SexIndepDynamic,1222_SexIndepDynamic,12872_SexIndepDynamic,12880_SexIndepDynamic,12900_SexIndepDynamic,14875_SexIndepDynamic,15020_SexIndepDynamic,1507_SexIndepDynamic,15975_SexIndepDynamic,16649_SexIndepDynamic,173_SexIndepDynamic,18109_SexIndepDynamic,18408_SexIndepDynamic,18769_SexIndepDynamic,18883_SexIndepDynamic,18979_SexIndepDynamic,19244_SexIndepDynamic,19245_SexIndepDynamic,19260_SexIndepDynamic,19270_SexIndepDynamic,19536_SexIndepDynamic,19542_SexIndepDynamic,19546_SexIndepDynamic,19682_SexIndepDynamic,197_SexIndepDynamic,19878_SexIndepDynamic,20058_SexIndepDynamic,20291_SexIndepDynamic,20375_SexIndepDynamic,2039_SexIndepDynamic,20743_SexIndepDynamic,21497_SexIndepDynamic,21655_SexIndepDynamic,2193_SexIndepDynamic,22088_SexIndepDynamic,22402_SexIndepDynamic,22405_SexIndepDynamic,22484_SexIndepDynamic,2250_SexIndepDynamic,22588_SexIndepDynamic,22593_SexIndepDynamic,23111_SexIndepDynamic,23276_SexIndepDynamic,23288_SexIndepDynamic,23322_SexIndepDynamic,23712_SexIndepDynamic,23714_SexIndepDynamic,2503_SexIndepDynamic,25044_SexIndepDynamic,25082_SexIndepDynamic,25125_SexIndepDynamic,25815_SexIndepDynamic,25816_SexIndepDynamic,26482_SexIndepDynamic,266_SexIndepDynamic,27345_SexIndepDynamic,27346_SexIndepDynamic,27347_SexIndepDynamic,28170_SexIndepDynamic,28788_SexIndepDynamic,2880_SexIndepDynamic,28879_SexIndepDynamic,29402_SexIndepDynamic,29404_SexIndepDynamic,29832_SexIndepDynamic,29930_SexIndepDynamic,30224_SexIndepDynamic,30538_SexIndepDynamic,3079_SexIndepDynamic,3083_SexIndepDynamic,3085_SexIndepDynamic,3086_SexIndepDynamic,30932_SexIndepDynamic,30937_SexIndepDynamic,30966_SexIndepDynamic,31443_SexIndepDynamic,31581_SexIndepDynamic,32136_SexIndepDynamic,32348_SexIndepDynamic,32509_SexIndepDynamic,32574_SexIndepDynamic,33240_SexIndepDynamic,34518_SexIndepDynamic,34527_SexIndepDynamic,34530_SexIndepDynamic,34546_SexIndepDynamic,3468_SexIndepDynamic,35062_SexIndepDynamic,35118_SexIndepDynamic,35120_SexIndepDynamic,37388_SexIndepDynamic,378_SexIndepDynamic,38064_SexIndepDynamic,38416_SexIndepDynamic,38435_SexIndepDynamic,39790_SexIndepDynamic,40031_SexIndepDynamic,40046_SexIndepDynamic,40286_SexIndepDynamic,40290_SexIndepDynamic,40299_SexIndepDynamic,40307_SexIndepDynamic,40600_SexIndepDynamic,40844_SexIndepDynamic,4105_SexIndepDynamic,42117_SexIndepDynamic,42939_SexIndepDynamic,43437_SexIndepDynamic,44056_SexIndepDynamic,44057_SexIndepDynamic,44059_SexIndepDynamic,44065_SexIndepDynamic,44114_SexIndepDynamic,44118_SexIndepDynamic,44184_SexIndepDynamic,4467_SexIndepDynamic,4468_SexIndepDynamic,44692_SexIndepDynamic,44738_SexIndepDynamic,4474_SexIndepDynamic,4484_SexIndepDynamic,45118_SexIndepDynamic,45149_SexIndepDynamic,45159_SexIndepDynamic,46396_SexIndepDynamic,46965_SexIndepDynamic,47043_SexIndepDynamic,47884_SexIndepDynamic,48600_SexIndepDynamic,48752_SexIndepDynamic,49560_SexIndepDynamic,49871_SexIndepDynamic,50533_SexIndepDynamic,50672_SexIndepDynamic,51117_SexIndepDynamic,51889_SexIndepDynamic,51968_SexIndepDynamic,51971_SexIndepDynamic,52295_SexIndepDynamic,52309_SexIndepDynamic,53402_SexIndepDynamic,5490_SexIndepDynamic,54971_SexIndepDynamic,55059_SexIndepDynamic,55062_SexIndepDynamic,55449_SexIndepDynamic,56241_SexIndepDynamic,56426_SexIndepDynamic,56427_SexIndepDynamic,57414_SexIndepDynamic,57416_SexIndepDynamic,5811_SexIndepDynamic,5820_SexIndepDynamic,5821_SexIndepDynamic,5827_SexIndepDynamic,5832_SexIndepDynamic,58369_SexIndepDynamic,58374_SexIndepDynamic,5840_SexIndepDynamic,5841_SexIndepDynamic,58454_SexIndepDynamic,58846_SexIndepDynamic,62051_SexIndepDynamic,62284_SexIndepDynamic,62285_SexIndepDynamic,62438_SexIndepDynamic,62439_SexIndepDynamic,63480_SexIndepDynamic,64218_SexIndepDynamic,65904_SexIndepDynamic,65926_SexIndepDynamic,65942_SexIndepDynamic,65965_SexIndepDynamic,66467_SexIndepDynamic,67015_SexIndepDynamic,67731_SexIndepDynamic,67741_SexIndepDynamic,68101_SexIndepDynamic,68802_SexIndepDynamic,68892_SexIndepDynamic,68912_SexIndepDynamic,6936_SexIndepDynamic,6954_SexIndepDynamic,70290_SexIndepDynamic,70762_SexIndepDynamic,70766_SexIndepDynamic,7092_SexIndepDynamic,7108_SexIndepDynamic,7111_SexIndepDynamic,7125_SexIndepDynamic,7127_SexIndepDynamic,7128_SexIndepDynamic,7129_SexIndepDynamic,7134_SexIndepDynamic,7135_SexIndepDynamic,7136_SexIndepDynamic,7139_SexIndepDynamic,7143_SexIndepDynamic,71621_SexIndepDynamic,7232_SexIndepDynamic,7233_SexIndepDynamic,72699_SexIndepDynamic,7422_SexIndepDynamic,7423_SexIndepDynamic,7426_SexIndepDynamic,7431_SexIndepDynamic,7432_SexIndepDynamic,7433_SexIndepDynamic,7434_SexIndepDynamic,7436_SexIndepDynamic,7533_SexIndepDynamic,8729_SexIndepDynamic,8737_SexIndepDynamic,8745_SexIndepDynamic,8747_SexIndepDynamic,8752_SexIndepDynamic,8870_SexIndepDynamic,8871_SexIndepDynamic,9868_SexIndepDynamic	Acsl4,Acvr1,Agl,Ano6,Apaf1,Arid5b,Arsb,Atp2b1,Bcl2l11,Bmp2,Bmper,Bmpr1b,Cast,Ccp110,Cd47,Cdkn1c,Cdo1,Chd7,Chst11,Clcn7,Clec16a,Clec2d,Cntn2,Col12a1,Col27a1,Col9a1,Col9a2,Creb3l2,Ctnnb1,Ctsk,Cyp51,Dact1,Dnase1l2,Egfr,Egr1,Eif2ak3,En1,Errfi1,Esr1,Ext1,Fam49b,Fas,Fermt2,Fgfr1,Flnb,Fn1,Fras1,Gas1,Gata6,Ghr,Gulo,Hif1a,Hs2st1,Hs6st1,Hsf2bp,Ift57,Igf1,Il6st,Irs1,Itga6,Itgb1,Kat6b,Klb,Klf10,Lepr,Lgmn,Lifr,Lrp6,Map3k20,Mecom,Met,Msx1,Ncoa6,Nov,P4ha1,Papss2,Pax1,Pbx1,Pcsk5,Pkdcc,Plcg2,Prg4,Prickle1,Prkg2,Prlr,Prrx2,Ptpn2,Qsox1,Rbl2,Rcan2,Rflna,Ripk4,Ror1,Rpl27a,Runx3,Rwdd3,Ryk,S1pr1,Sall1,Satb1,Sfrp2,Sh3bp2,Sik3,Slc13a1,Slc30a5,Slc38a2,Slc39a14,Smpd3,Socs2,Sox5,Sox9,Sp8,Sparc,Spink14,Spon1,Spred2,Spry2,Spry4,Sumf1,Syk,Tcf7l1,Tfap2b,Tgfb2,Tgfbr3,Thrb,Tmem110,Tmem163,Tnfrsf11a,Tram2,Trp63,Twsg1,Vcan,Vegfa,Wnt4,Wnt5a,Zbtb16,Zeb1,Zhx3
Mouse Phenotype	MP:0001844	autoimmune response	255	1.71765e-08	0.000162318	6.36541e-07	1.84274	52.0964	96	0.0340055	0.0626632	680	0.00116993	1	0.0162586	1.48725	40.3429	60	412	0.0306435	0.145631	12214_SexIndepDynamic,15020_SexIndepDynamic,1507_SexIndepDynamic,16386_SexIndepDynamic,18061_SexIndepDynamic,18069_SexIndepDynamic,18076_SexIndepDynamic,18086_SexIndepDynamic,18109_SexIndepDynamic,18577_SexIndepDynamic,19285_SexIndepDynamic,19316_SexIndepDynamic,19536_SexIndepDynamic,19542_SexIndepDynamic,19546_SexIndepDynamic,21305_SexIndepDynamic,22402_SexIndepDynamic,22405_SexIndepDynamic,25815_SexIndepDynamic,25816_SexIndepDynamic,27193_SexIndepDynamic,27204_SexIndepDynamic,27210_SexIndepDynamic,2811_SexIndepDynamic,30185_SexIndepDynamic,30379_SexIndepDynamic,30404_SexIndepDynamic,30405_SexIndepDynamic,30407_SexIndepDynamic,30910_SexIndepDynamic,32425_SexIndepDynamic,3356_SexIndepDynamic,34050_SexIndepDynamic,35118_SexIndepDynamic,35120_SexIndepDynamic,36661_SexIndepDynamic,36664_SexIndepDynamic,3678_SexIndepDynamic,3679_SexIndepDynamic,3681_SexIndepDynamic,3682_SexIndepDynamic,37688_SexIndepDynamic,38860_SexIndepDynamic,38935_SexIndepDynamic,39790_SexIndepDynamic,40449_SexIndepDynamic,40844_SexIndepDynamic,42021_SexIndepDynamic,42141_SexIndepDynamic,42442_SexIndepDynamic,42449_SexIndepDynamic,44056_SexIndepDynamic,44057_SexIndepDynamic,44059_SexIndepDynamic,44065_SexIndepDynamic,4467_SexIndepDynamic,4468_SexIndepDynamic,4474_SexIndepDynamic,4484_SexIndepDynamic,45030_SexIndepDynamic,47043_SexIndepDynamic,48692_SexIndepDynamic,48697_SexIndepDynamic,51777_SexIndepDynamic,54299_SexIndepDynamic,542_SexIndepDynamic,543_SexIndepDynamic,545_SexIndepDynamic,546_SexIndepDynamic,55873_SexIndepDynamic,56195_SexIndepDynamic,56200_SexIndepDynamic,56217_SexIndepDynamic,56218_SexIndepDynamic,57675_SexIndepDynamic,58217_SexIndepDynamic,58369_SexIndepDynamic,58374_SexIndepDynamic,58679_SexIndepDynamic,61968_SexIndepDynamic,62107_SexIndepDynamic,63716_SexIndepDynamic,63745_SexIndepDynamic,63767_SexIndepDynamic,63784_SexIndepDynamic,63787_SexIndepDynamic,63795_SexIndepDynamic,64705_SexIndepDynamic,64715_SexIndepDynamic,66111_SexIndepDynamic,66112_SexIndepDynamic,67015_SexIndepDynamic,68228_SexIndepDynamic,70861_SexIndepDynamic,8005_SexIndepDynamic,941_SexIndepDynamic	Ackr4,Actb,Apcs,Bcl2l1,Bcl2l11,Becn1,C3,Cd180,Cd28,Cd69,Cry2,Ctla4,Ctsb,Ctsl,Cxcl10,Esr1,F2,Fas,Foxo1,Gadd45a,Gadd45g,Ghr,Hc,Hif1a,Id3,Il1r1,Il6st,Irs1,Irs2,Lepr,Lyn,Map4k3,Mt1,Mt2,Mtus1,Nek7,Nr3c1,Plcg1,Plcg2,Plekha5,Pparg,Prkci,Prkcq,Rftn1,S1pr1,Shcbp1,Skap2,Socs1,St14,Stim1,Swap70,Syk,Syvn1,Tbk1,Tigit,Tmem178,Tnfsf10,Traf3,Vwf,Xcl1
Mouse Phenotype	MP:0013561	abnormal endocrine gland physiology	256	1.84533e-08	0.000174384	6.81187e-07	1.71225	69.4991	119	0.045365	0.0776762	71	1.49761e-08	0.000141525	1.9933e-06	1.93908	38.6782	75	395	0.0383044	0.189873	12872_SexIndepDynamic,12880_SexIndepDynamic,12900_SexIndepDynamic,13950_SexIndepDynamic,14286_SexIndepDynamic,14668_SexIndepDynamic,14669_SexIndepDynamic,1507_SexIndepDynamic,15094_SexIndepDynamic,18292_SexIndepDynamic,19536_SexIndepDynamic,19542_SexIndepDynamic,19546_SexIndepDynamic,19878_SexIndepDynamic,21204_SexIndepDynamic,22402_SexIndepDynamic,22405_SexIndepDynamic,22588_SexIndepDynamic,22593_SexIndepDynamic,23562_SexIndepDynamic,23563_SexIndepDynamic,23566_SexIndepDynamic,25815_SexIndepDynamic,25816_SexIndepDynamic,26324_SexIndepDynamic,26326_SexIndepDynamic,26327_SexIndepDynamic,26569_SexIndepDynamic,27896_SexIndepDynamic,27905_SexIndepDynamic,27912_SexIndepDynamic,27942_SexIndepDynamic,27944_SexIndepDynamic,27946_SexIndepDynamic,27962_SexIndepDynamic,3038_SexIndepDynamic,30538_SexIndepDynamic,32136_SexIndepDynamic,32425_SexIndepDynamic,33240_SexIndepDynamic,34471_SexIndepDynamic,34474_SexIndepDynamic,3468_SexIndepDynamic,34843_SexIndepDynamic,35021_SexIndepDynamic,35023_SexIndepDynamic,35025_SexIndepDynamic,35118_SexIndepDynamic,35120_SexIndepDynamic,36150_SexIndepDynamic,36696_SexIndepDynamic,37513_SexIndepDynamic,38008_SexIndepDynamic,38435_SexIndepDynamic,39790_SexIndepDynamic,39901_SexIndepDynamic,40286_SexIndepDynamic,40290_SexIndepDynamic,40299_SexIndepDynamic,40307_SexIndepDynamic,41275_SexIndepDynamic,41308_SexIndepDynamic,41337_SexIndepDynamic,42442_SexIndepDynamic,42449_SexIndepDynamic,42945_SexIndepDynamic,42948_SexIndepDynamic,4467_SexIndepDynamic,4468_SexIndepDynamic,4474_SexIndepDynamic,4484_SexIndepDynamic,45441_SexIndepDynamic,45453_SexIndepDynamic,45454_SexIndepDynamic,47043_SexIndepDynamic,47154_SexIndepDynamic,47163_SexIndepDynamic,47166_SexIndepDynamic,48752_SexIndepDynamic,49846_SexIndepDynamic,5027_SexIndepDynamic,50322_SexIndepDynamic,51598_SexIndepDynamic,53437_SexIndepDynamic,54971_SexIndepDynamic,55055_SexIndepDynamic,56241_SexIndepDynamic,5657_SexIndepDynamic,57675_SexIndepDynamic,59619_SexIndepDynamic,60652_SexIndepDynamic,61446_SexIndepDynamic,61455_SexIndepDynamic,62244_SexIndepDynamic,62258_SexIndepDynamic,63606_SexIndepDynamic,63745_SexIndepDynamic,63767_SexIndepDynamic,63784_SexIndepDynamic,63787_SexIndepDynamic,63795_SexIndepDynamic,64784_SexIndepDynamic,65566_SexIndepDynamic,66111_SexIndepDynamic,66112_SexIndepDynamic,66868_SexIndepDynamic,67927_SexIndepDynamic,68228_SexIndepDynamic,68767_SexIndepDynamic,72382_SexIndepDynamic,7670_SexIndepDynamic,7673_SexIndepDynamic,7686_SexIndepDynamic,853_SexIndepDynamic,8682_SexIndepDynamic,8683_SexIndepDynamic,8688_SexIndepDynamic,8689_SexIndepDynamic,941_SexIndepDynamic	Adipoq,Akap5,Arnt2,Arntl,Bcl2l11,C1qtnf9,Cacna1e,Cacnb4,Cadps2,Casp8,Cd28,Cdk6,Cebpb,Cga,Clec16a,Col5a3,Egr1,Eif2ak3,Esr1,Fas,Foxa1,Foxa2,Foxo1,Gc,Gfra4,Ghr,Gk,Glis3,Grb10,Hhip,Il15ra,Il6st,Insr,Irs1,Irs2,Itsn1,Kcnk3,Klf13,Lama2,Lcn2,Lepr,Lipe,Lpin1,Met,Mt1,Mt2,Nampt,Nfatc2,Npffr1,Nr3c1,Nsmce2,Opa1,Pbx1,Pparg,Prkaa2,Prlr,Ptpn2,Rapgef4,Rcan1,Runx1,Scarb1,Sgms1,Sidt2,Sox9,St14,Syt1,Tcf7l2,Tgfbi,Thrb,Tle4,Tlr2,Tlr3,Twsg1,Wnt4,Wwox
Mouse Phenotype	MP:0001120	abnormal uterus morphology	257	1.84979e-08	0.000174805	6.80175e-07	1.98004	39.8981	79	0.0260432	0.0515666	277	1.94736e-05	0.184026	0.000664353	2.00144	19.486	39	199	0.0199183	0.19598	14359_SexIndepDynamic,14875_SexIndepDynamic,16649_SexIndepDynamic,18506_SexIndepDynamic,18517_SexIndepDynamic,19855_SexIndepDynamic,19856_SexIndepDynamic,19878_SexIndepDynamic,20291_SexIndepDynamic,22402_SexIndepDynamic,22405_SexIndepDynamic,2250_SexIndepDynamic,26482_SexIndepDynamic,26732_SexIndepDynamic,26733_SexIndepDynamic,30428_SexIndepDynamic,30459_SexIndepDynamic,30628_SexIndepDynamic,31147_SexIndepDynamic,31161_SexIndepDynamic,31178_SexIndepDynamic,31596_SexIndepDynamic,31602_SexIndepDynamic,32136_SexIndepDynamic,3468_SexIndepDynamic,37911_SexIndepDynamic,38684_SexIndepDynamic,39289_SexIndepDynamic,39290_SexIndepDynamic,4105_SexIndepDynamic,41922_SexIndepDynamic,41924_SexIndepDynamic,4467_SexIndepDynamic,4468_SexIndepDynamic,44692_SexIndepDynamic,4474_SexIndepDynamic,4484_SexIndepDynamic,45441_SexIndepDynamic,45453_SexIndepDynamic,45454_SexIndepDynamic,46000_SexIndepDynamic,46010_SexIndepDynamic,46028_SexIndepDynamic,46965_SexIndepDynamic,47043_SexIndepDynamic,49560_SexIndepDynamic,51932_SexIndepDynamic,54299_SexIndepDynamic,5811_SexIndepDynamic,5820_SexIndepDynamic,5821_SexIndepDynamic,5827_SexIndepDynamic,58314_SexIndepDynamic,5832_SexIndepDynamic,5840_SexIndepDynamic,5841_SexIndepDynamic,62244_SexIndepDynamic,62258_SexIndepDynamic,63480_SexIndepDynamic,66868_SexIndepDynamic,7092_SexIndepDynamic,7108_SexIndepDynamic,7111_SexIndepDynamic,7125_SexIndepDynamic,7127_SexIndepDynamic,7128_SexIndepDynamic,7129_SexIndepDynamic,7134_SexIndepDynamic,7135_SexIndepDynamic,7136_SexIndepDynamic,7139_SexIndepDynamic,7143_SexIndepDynamic,72699_SexIndepDynamic,8729_SexIndepDynamic,8737_SexIndepDynamic,8745_SexIndepDynamic,8747_SexIndepDynamic,8752_SexIndepDynamic,9070_SexIndepDynamic	Abca1,Acsl4,Actb,Acvr2a,Ahr,Antxr2,Arid5b,Arntl,Bmpr1b,Cables1,Calcrl,Cdkn1c,Cga,Cyp7b1,Dact1,Dlg1,Efemp1,Efna5,Egfr,Egr1,Errfi1,Esr1,Fancc,Ghr,Igf1,Lepr,Lgr4,Lmx1a,Lpin2,Prkce,Pzp,Rarb,Ror1,Sp4,Tgfb2,Tmem163,Trp63,Wnt5a,Wwox
Mouse Phenotype	MP:0002447	abnormal erythrocyte morphology	258	1.86635e-08	0.00017637	6.83606e-07	1.54597	109.964	170	0.0717779	0.110966	205	3.16964e-06	0.0299531	0.000146113	1.50147	80.5878	121	823	0.0617977	0.147023	12588_SexIndepDynamic,12872_SexIndepDynamic,12880_SexIndepDynamic,12900_SexIndepDynamic,14555_SexIndepDynamic,15020_SexIndepDynamic,15975_SexIndepDynamic,1667_SexIndepDynamic,16861_SexIndepDynamic,16865_SexIndepDynamic,16866_SexIndepDynamic,16869_SexIndepDynamic,16870_SexIndepDynamic,17044_SexIndepDynamic,17241_SexIndepDynamic,17242_SexIndepDynamic,17251_SexIndepDynamic,17802_SexIndepDynamic,17808_SexIndepDynamic,1791_SexIndepDynamic,18506_SexIndepDynamic,18517_SexIndepDynamic,19244_SexIndepDynamic,19245_SexIndepDynamic,19260_SexIndepDynamic,19270_SexIndepDynamic,19285_SexIndepDynamic,19536_SexIndepDynamic,19542_SexIndepDynamic,19546_SexIndepDynamic,19878_SexIndepDynamic,21497_SexIndepDynamic,21743_SexIndepDynamic,21846_SexIndepDynamic,21963_SexIndepDynamic,23064_SexIndepDynamic,23081_SexIndepDynamic,23083_SexIndepDynamic,23977_SexIndepDynamic,2447_SexIndepDynamic,2531_SexIndepDynamic,25815_SexIndepDynamic,25816_SexIndepDynamic,26789_SexIndepDynamic,27345_SexIndepDynamic,27346_SexIndepDynamic,27347_SexIndepDynamic,27505_SexIndepDynamic,27942_SexIndepDynamic,27944_SexIndepDynamic,27946_SexIndepDynamic,27962_SexIndepDynamic,28565_SexIndepDynamic,28732_SexIndepDynamic,29233_SexIndepDynamic,29402_SexIndepDynamic,29404_SexIndepDynamic,30130_SexIndepDynamic,30149_SexIndepDynamic,30505_SexIndepDynamic,30538_SexIndepDynamic,30628_SexIndepDynamic,31049_SexIndepDynamic,31060_SexIndepDynamic,31066_SexIndepDynamic,31581_SexIndepDynamic,32136_SexIndepDynamic,32482_SexIndepDynamic,32485_SexIndepDynamic,32853_SexIndepDynamic,32856_SexIndepDynamic,3317_SexIndepDynamic,33240_SexIndepDynamic,33489_SexIndepDynamic,33497_SexIndepDynamic,3468_SexIndepDynamic,35021_SexIndepDynamic,35023_SexIndepDynamic,35025_SexIndepDynamic,35118_SexIndepDynamic,35120_SexIndepDynamic,35286_SexIndepDynamic,35287_SexIndepDynamic,35938_SexIndepDynamic,37224_SexIndepDynamic,37513_SexIndepDynamic,37518_SexIndepDynamic,38517_SexIndepDynamic,39352_SexIndepDynamic,39730_SexIndepDynamic,39732_SexIndepDynamic,39790_SexIndepDynamic,39838_SexIndepDynamic,40575_SexIndepDynamic,40730_SexIndepDynamic,41099_SexIndepDynamic,41952_SexIndepDynamic,41956_SexIndepDynamic,42635_SexIndepDynamic,42842_SexIndepDynamic,42916_SexIndepDynamic,43437_SexIndepDynamic,43448_SexIndepDynamic,44538_SexIndepDynamic,45030_SexIndepDynamic,45353_SexIndepDynamic,47043_SexIndepDynamic,47215_SexIndepDynamic,47228_SexIndepDynamic,47239_SexIndepDynamic,47480_SexIndepDynamic,47589_SexIndepDynamic,49611_SexIndepDynamic,49846_SexIndepDynamic,50088_SexIndepDynamic,50768_SexIndepDynamic,51598_SexIndepDynamic,51719_SexIndepDynamic,51725_SexIndepDynamic,53437_SexIndepDynamic,57675_SexIndepDynamic,57896_SexIndepDynamic,57907_SexIndepDynamic,58414_SexIndepDynamic,59986_SexIndepDynamic,60070_SexIndepDynamic,60072_SexIndepDynamic,60074_SexIndepDynamic,60652_SexIndepDynamic,62051_SexIndepDynamic,62797_SexIndepDynamic,63606_SexIndepDynamic,63787_SexIndepDynamic,63795_SexIndepDynamic,64184_SexIndepDynamic,64705_SexIndepDynamic,64715_SexIndepDynamic,64784_SexIndepDynamic,64794_SexIndepDynamic,65361_SexIndepDynamic,65566_SexIndepDynamic,66411_SexIndepDynamic,67442_SexIndepDynamic,67628_SexIndepDynamic,67666_SexIndepDynamic,67731_SexIndepDynamic,67741_SexIndepDynamic,69962_SexIndepDynamic,69967_SexIndepDynamic,70814_SexIndepDynamic,71621_SexIndepDynamic,72237_SexIndepDynamic,7344_SexIndepDynamic,748_SexIndepDynamic,7670_SexIndepDynamic,7673_SexIndepDynamic,7686_SexIndepDynamic,8221_SexIndepDynamic,8415_SexIndepDynamic,8479_SexIndepDynamic,8483_SexIndepDynamic,8484_SexIndepDynamic,8485_SexIndepDynamic,8489_SexIndepDynamic,8491_SexIndepDynamic,853_SexIndepDynamic,9126_SexIndepDynamic,9560_SexIndepDynamic,9660_SexIndepDynamic,9868_SexIndepDynamic	1810011O10Rik,Adam10,Agap1,Agtr1a,Areg,Arnt,Atg16l1,Bcl2l11,Casp8,Cd47,Cdk6,Cebpa,Chn1,Col4a2,Cp,Cpeb4,Ctnnb1,Dcbld2,Dhx36,Diaph3,Dnajc11,Dph6,Egr1,Elk4,Epgn,Eps15,Etv6,Exoc6,F9,Fancc,Fas,Fbxl5,Fgg,Gata6,Gatsl3,Gfi1b,Gpr182,Gulo,Gypa,Hamp,Hfe,Hif1a,Hsf2bp,Il6st,Inhba,Insr,Irf2bp2,Itch,Itgb1,Jarid2,Kcne1,Klf13,Kmt2e,Lcn2,Lepr,Lgmn,Lpar6,Lpin2,Lrfn2,Ly6a,Lyn,Man2a1,Mast2,Mcl1,Mtus1,Ncald,Ninj2,Nr2c1,Nubpl,Osm,Pbx1,Phkg2,Pik3r1,Pim1,Plpp3,Plvap,Pparg,Ppp1r15b,Ppp2r2b,Ptges2,Ptpn2,Ranbp10,Rapgef2,Rhou,Rpl27a,Rprd1b,Rrm2b,Runx1,Sar1b,Scarb1,Sf3b1,Sgms1,Sh3pxd2a,Slc19a2,Slc20a1,Slc25a30,Slc4a4,Smad2,Smim3,Smurf2,Socs1,Sod2,Sorbs2,Sox9,Sparc,Sqstm1,Syt1,Tet2,Tfrc,Tgm2,Thrb,Trf,Trpm7,Twsg1,Ufl1,Usp24,Wnk1,Xbp1,Zfp13,Zfp36l2,Zmynd8
Mouse Phenotype	MP:0012440	abnormal neutrophil cell number	259	2.02387e-08	0.000191255	7.38438e-07	1.93783	42.8314	83	0.0279578	0.0541775	1179	0.00816433	1	0.0654393	1.42086	33.7823	48	345	0.0245148	0.13913	12872_SexIndepDynamic,12880_SexIndepDynamic,12900_SexIndepDynamic,14286_SexIndepDynamic,15094_SexIndepDynamic,18109_SexIndepDynamic,18506_SexIndepDynamic,18517_SexIndepDynamic,19536_SexIndepDynamic,19542_SexIndepDynamic,19546_SexIndepDynamic,2039_SexIndepDynamic,23562_SexIndepDynamic,23563_SexIndepDynamic,23566_SexIndepDynamic,23592_SexIndepDynamic,23595_SexIndepDynamic,23977_SexIndepDynamic,26324_SexIndepDynamic,26326_SexIndepDynamic,26327_SexIndepDynamic,27345_SexIndepDynamic,27346_SexIndepDynamic,27347_SexIndepDynamic,27505_SexIndepDynamic,27962_SexIndepDynamic,29676_SexIndepDynamic,29677_SexIndepDynamic,30379_SexIndepDynamic,30404_SexIndepDynamic,30405_SexIndepDynamic,30407_SexIndepDynamic,31049_SexIndepDynamic,31060_SexIndepDynamic,31066_SexIndepDynamic,31443_SexIndepDynamic,32348_SexIndepDynamic,32509_SexIndepDynamic,33126_SexIndepDynamic,33135_SexIndepDynamic,33158_SexIndepDynamic,35118_SexIndepDynamic,35120_SexIndepDynamic,37513_SexIndepDynamic,38935_SexIndepDynamic,40286_SexIndepDynamic,40290_SexIndepDynamic,40299_SexIndepDynamic,40307_SexIndepDynamic,43448_SexIndepDynamic,44224_SexIndepDynamic,44538_SexIndepDynamic,45030_SexIndepDynamic,45387_SexIndepDynamic,46000_SexIndepDynamic,46010_SexIndepDynamic,46028_SexIndepDynamic,47043_SexIndepDynamic,50088_SexIndepDynamic,51704_SexIndepDynamic,542_SexIndepDynamic,543_SexIndepDynamic,545_SexIndepDynamic,546_SexIndepDynamic,55186_SexIndepDynamic,58414_SexIndepDynamic,60070_SexIndepDynamic,60072_SexIndepDynamic,60074_SexIndepDynamic,60494_SexIndepDynamic,60495_SexIndepDynamic,61855_SexIndepDynamic,62244_SexIndepDynamic,62258_SexIndepDynamic,6370_SexIndepDynamic,64184_SexIndepDynamic,66111_SexIndepDynamic,66112_SexIndepDynamic,68972_SexIndepDynamic,69962_SexIndepDynamic,69967_SexIndepDynamic,70490_SexIndepDynamic,71621_SexIndepDynamic	1810011O10Rik,Abca1,Adam10,Arntl,Bach2,C3,Cd47,Cebpa,Ctnnb1,Cxcl15,Etv6,F3,Fancc,Fas,Foxa2,Ier3,Il1r1,Il6st,Irf5,Kmt2e,Lcn2,Lepr,Ly6a,Lyn,Mcl1,Mt1,Mt2,Mthfd1,Nampt,Ndfip1,Nedd4l,P2ry6,Plscr1,Ppp2r1b,Prtn3,Runx1,Slc35c1,Sox9,Spink5,St3gal6,St6gal1,Syk,Tet2,Tnfrsf11a,Trib1,Zdhhc13,Zeb1,Zfp36l2
Mouse Phenotype	MP:0011708	decreased fibroblast cell migration	260	2.05182e-08	0.000193897	7.45758e-07	3.44453	8.41914	29	0.00549553	0.0189295	430	0.00016014	1	0.00351935	3.08749	4.21054	13	43	0.00663943	0.302326	13761_SexIndepDynamic,19682_SexIndepDynamic,23501_SexIndepDynamic,23542_SexIndepDynamic,24081_SexIndepDynamic,25925_SexIndepDynamic,41099_SexIndepDynamic,42054_SexIndepDynamic,44056_SexIndepDynamic,44057_SexIndepDynamic,44059_SexIndepDynamic,44065_SexIndepDynamic,5811_SexIndepDynamic,5820_SexIndepDynamic,5821_SexIndepDynamic,5827_SexIndepDynamic,5832_SexIndepDynamic,5840_SexIndepDynamic,5841_SexIndepDynamic,65061_SexIndepDynamic,65904_SexIndepDynamic,65926_SexIndepDynamic,67731_SexIndepDynamic,67741_SexIndepDynamic,8729_SexIndepDynamic,8737_SexIndepDynamic,8745_SexIndepDynamic,8747_SexIndepDynamic,8752_SexIndepDynamic	Arid5b,Cyld,Egfr,Flnb,Fndc3b,Itgb1,Mkl2,Mtss1,Ncoa3,Palld,Plec,Rhob,S1pr1
Mouse Phenotype	MP:0004738	abnormal auditory brainstem response	261	2.05236e-08	0.000193948	7.43094e-07	1.73226	65.8099	114	0.0429569	0.0744125	298	2.77342e-05	0.262088	0.00087949	1.68846	36.7198	62	375	0.031665	0.165333	10248_SexIndepDynamic,10250_SexIndepDynamic,1507_SexIndepDynamic,15665_SexIndepDynamic,17935_SexIndepDynamic,18979_SexIndepDynamic,19637_SexIndepDynamic,197_SexIndepDynamic,19878_SexIndepDynamic,22088_SexIndepDynamic,23619_SexIndepDynamic,23623_SexIndepDynamic,23624_SexIndepDynamic,23660_SexIndepDynamic,23662_SexIndepDynamic,23664_SexIndepDynamic,23665_SexIndepDynamic,23680_SexIndepDynamic,23681_SexIndepDynamic,23682_SexIndepDynamic,23684_SexIndepDynamic,23687_SexIndepDynamic,24248_SexIndepDynamic,24994_SexIndepDynamic,25419_SexIndepDynamic,25815_SexIndepDynamic,25816_SexIndepDynamic,266_SexIndepDynamic,27942_SexIndepDynamic,27944_SexIndepDynamic,27946_SexIndepDynamic,28024_SexIndepDynamic,28788_SexIndepDynamic,30601_SexIndepDynamic,30602_SexIndepDynamic,31443_SexIndepDynamic,31787_SexIndepDynamic,33126_SexIndepDynamic,33135_SexIndepDynamic,33158_SexIndepDynamic,3317_SexIndepDynamic,3468_SexIndepDynamic,35118_SexIndepDynamic,35120_SexIndepDynamic,3512_SexIndepDynamic,3513_SexIndepDynamic,3516_SexIndepDynamic,36150_SexIndepDynamic,37688_SexIndepDynamic,37911_SexIndepDynamic,40031_SexIndepDynamic,40046_SexIndepDynamic,40844_SexIndepDynamic,43828_SexIndepDynamic,45118_SexIndepDynamic,45149_SexIndepDynamic,45159_SexIndepDynamic,46130_SexIndepDynamic,46131_SexIndepDynamic,46139_SexIndepDynamic,46567_SexIndepDynamic,46586_SexIndepDynamic,46965_SexIndepDynamic,47884_SexIndepDynamic,49510_SexIndepDynamic,49517_SexIndepDynamic,5027_SexIndepDynamic,52795_SexIndepDynamic,54299_SexIndepDynamic,542_SexIndepDynamic,543_SexIndepDynamic,545_SexIndepDynamic,546_SexIndepDynamic,55141_SexIndepDynamic,55506_SexIndepDynamic,55508_SexIndepDynamic,55799_SexIndepDynamic,55805_SexIndepDynamic,56267_SexIndepDynamic,57150_SexIndepDynamic,57155_SexIndepDynamic,57157_SexIndepDynamic,57169_SexIndepDynamic,59512_SexIndepDynamic,62224_SexIndepDynamic,62244_SexIndepDynamic,62258_SexIndepDynamic,63480_SexIndepDynamic,63948_SexIndepDynamic,64218_SexIndepDynamic,64612_SexIndepDynamic,65904_SexIndepDynamic,65926_SexIndepDynamic,65942_SexIndepDynamic,69017_SexIndepDynamic,7092_SexIndepDynamic,7108_SexIndepDynamic,71109_SexIndepDynamic,7111_SexIndepDynamic,7125_SexIndepDynamic,7127_SexIndepDynamic,7128_SexIndepDynamic,7129_SexIndepDynamic,7134_SexIndepDynamic,7135_SexIndepDynamic,7136_SexIndepDynamic,7139_SexIndepDynamic,7143_SexIndepDynamic,7201_SexIndepDynamic,72699_SexIndepDynamic,72826_SexIndepDynamic,7545_SexIndepDynamic,7559_SexIndepDynamic,99_SexIndepDynamic	Acsl4,Actb,Acvr2a,Alg10b,Aqp4,Arsb,Atp6v0a4,Bmp2,Ceacam16,Chd7,Cldn14,Clec16a,Col9a1,Col9a2,Dfna5,Dnase1l2,Dusp6,Epb41l4b,Esrrb,Fabp1,Fas,Fgf20,Fgfr1,Gas6,Gpm6b,Gpx1,Hc,Igf1,Il1r2,Irs1,Kcne1,Kcnq1,Lama2,Lmx1a,Lrig1,Lrig2,Lrrc4,Mocs2,Mpdz,Myc,Myh9,Nedd4l,Nos1ap,Pmp22,Prdm14,Rdx,Rere,Rnf144b,Ror1,Sall1,Scn8a,Slc17a8,Slc19a2,Spry2,Srrm4,Tead1,Tgif1,Thrb,Tram2,Vti1a,Zeb1,Zhx3
Mouse Phenotype	MP:0004129	abnormal respiratory quotient	262	2.06946e-08	0.000195564	7.46428e-07	2.57981	17.4431	45	0.0113858	0.0293734	566	0.000530194	1	0.00885217	2.01033	12.4358	25	127	0.0127681	0.19685	13950_SexIndepDynamic,29128_SexIndepDynamic,29129_SexIndepDynamic,29136_SexIndepDynamic,29138_SexIndepDynamic,29475_SexIndepDynamic,33240_SexIndepDynamic,36513_SexIndepDynamic,41099_SexIndepDynamic,41275_SexIndepDynamic,41308_SexIndepDynamic,41312_SexIndepDynamic,41313_SexIndepDynamic,42054_SexIndepDynamic,42442_SexIndepDynamic,42449_SexIndepDynamic,43828_SexIndepDynamic,47043_SexIndepDynamic,47289_SexIndepDynamic,47904_SexIndepDynamic,50875_SexIndepDynamic,52624_SexIndepDynamic,52628_SexIndepDynamic,52629_SexIndepDynamic,542_SexIndepDynamic,543_SexIndepDynamic,545_SexIndepDynamic,546_SexIndepDynamic,55532_SexIndepDynamic,55540_SexIndepDynamic,57675_SexIndepDynamic,62244_SexIndepDynamic,62258_SexIndepDynamic,64218_SexIndepDynamic,64705_SexIndepDynamic,64715_SexIndepDynamic,64717_SexIndepDynamic,64718_SexIndepDynamic,64719_SexIndepDynamic,65110_SexIndepDynamic,65987_SexIndepDynamic,66001_SexIndepDynamic,66005_SexIndepDynamic,68802_SexIndepDynamic,71735_SexIndepDynamic	Abhd5,Acacb,Acot11,Arntl,Cyp4f14,Fgfr1,Fgl1,Fkbp5,Foxo1,Fto,Ghsr,Hipk2,Il1r1,Lepr,Lpin1,Mfsd2a,Ncoa3,Npy5r,Optn,Pparg,Ppargc1a,Ptpn1,Ptpn2,Sik3,Slc16a1
Mouse Phenotype	MP:0005343	increased circulating aspartate transaminase level	263	2.12027e-08	0.000200365	7.61846e-07	2.90028	12.7574	37	0.00832728	0.0241514	269	1.5485e-05	0.146333	0.000543991	2.52679	9.4982	24	97	0.0122574	0.247423	11290_SexIndepDynamic,19060_SexIndepDynamic,19067_SexIndepDynamic,27180_SexIndepDynamic,27181_SexIndepDynamic,27184_SexIndepDynamic,27190_SexIndepDynamic,27193_SexIndepDynamic,27204_SexIndepDynamic,27210_SexIndepDynamic,28565_SexIndepDynamic,40108_SexIndepDynamic,40111_SexIndepDynamic,44114_SexIndepDynamic,44118_SexIndepDynamic,44993_SexIndepDynamic,47043_SexIndepDynamic,50768_SexIndepDynamic,56100_SexIndepDynamic,57624_SexIndepDynamic,57638_SexIndepDynamic,57675_SexIndepDynamic,58454_SexIndepDynamic,60070_SexIndepDynamic,60072_SexIndepDynamic,60074_SexIndepDynamic,60494_SexIndepDynamic,60495_SexIndepDynamic,61633_SexIndepDynamic,62244_SexIndepDynamic,62258_SexIndepDynamic,63606_SexIndepDynamic,69017_SexIndepDynamic,71735_SexIndepDynamic,7201_SexIndepDynamic,853_SexIndepDynamic,9560_SexIndepDynamic	Abhd5,Acaca,Agl,Ano10,Aqp11,Arntl,Atg7,Casp8,Cebpa,Cth,Fbxl5,Insr,Iqgap2,Jag1,Kbtbd2,Lepr,Lrp6,Nr1h4,Pparg,Rdx,Sod2,Sqstm1,Zbtb20,Zdhhc13
Mouse Phenotype	MP:0009094	abnormal endometrial gland morphology	264	2.17455e-08	0.000205495	7.7839e-07	3.63171	7.43452	27	0.00485282	0.017624	2634	0.087086	1	0.312438	1.91484	3.13343	6	32	0.00306435	0.1875	31596_SexIndepDynamic,31602_SexIndepDynamic,4467_SexIndepDynamic,4468_SexIndepDynamic,44692_SexIndepDynamic,4474_SexIndepDynamic,4484_SexIndepDynamic,49560_SexIndepDynamic,5811_SexIndepDynamic,5820_SexIndepDynamic,5821_SexIndepDynamic,5827_SexIndepDynamic,5832_SexIndepDynamic,5840_SexIndepDynamic,5841_SexIndepDynamic,7092_SexIndepDynamic,7108_SexIndepDynamic,7111_SexIndepDynamic,7125_SexIndepDynamic,7127_SexIndepDynamic,7128_SexIndepDynamic,7129_SexIndepDynamic,7134_SexIndepDynamic,7135_SexIndepDynamic,7136_SexIndepDynamic,7139_SexIndepDynamic,7143_SexIndepDynamic	Arid5b,Bmpr1b,Cables1,Errfi1,Esr1,Igf1
Mouse Phenotype	MP:0009010	abnormal diestrus	265	2.28963e-08	0.00021637	8.16489e-07	3.73452	6.96207	26	0.00454443	0.0169713	1553	0.0193788	1	0.11792	2.46508	2.83967	7	29	0.00357508	0.241379	22402_SexIndepDynamic,22405_SexIndepDynamic,4467_SexIndepDynamic,4468_SexIndepDynamic,44692_SexIndepDynamic,4474_SexIndepDynamic,4484_SexIndepDynamic,47043_SexIndepDynamic,57675_SexIndepDynamic,63745_SexIndepDynamic,63767_SexIndepDynamic,63784_SexIndepDynamic,63787_SexIndepDynamic,63795_SexIndepDynamic,7092_SexIndepDynamic,7108_SexIndepDynamic,7111_SexIndepDynamic,7125_SexIndepDynamic,7127_SexIndepDynamic,7128_SexIndepDynamic,7129_SexIndepDynamic,7134_SexIndepDynamic,7135_SexIndepDynamic,7136_SexIndepDynamic,7139_SexIndepDynamic,7143_SexIndepDynamic	Bmpr1b,Esr1,Ghr,Igf1,Irs2,Lepr,Pparg
Mouse Phenotype	MP:0008248	abnormal mononuclear phagocyte morphology	266	2.33068e-08	0.000220249	8.28004e-07	1.6049	90.9714	146	0.0593808	0.0953003	319	3.84254e-05	0.36312	0.00113831	1.49188	65.0186	97	664	0.0495403	0.146084	12450_SexIndepDynamic,12872_SexIndepDynamic,12880_SexIndepDynamic,12900_SexIndepDynamic,14359_SexIndepDynamic,1507_SexIndepDynamic,1667_SexIndepDynamic,1791_SexIndepDynamic,18109_SexIndepDynamic,18577_SexIndepDynamic,18769_SexIndepDynamic,18979_SexIndepDynamic,19536_SexIndepDynamic,19542_SexIndepDynamic,19546_SexIndepDynamic,19878_SexIndepDynamic,2039_SexIndepDynamic,20676_SexIndepDynamic,20685_SexIndepDynamic,21497_SexIndepDynamic,2193_SexIndepDynamic,22484_SexIndepDynamic,2250_SexIndepDynamic,23322_SexIndepDynamic,23562_SexIndepDynamic,23563_SexIndepDynamic,23566_SexIndepDynamic,23592_SexIndepDynamic,23595_SexIndepDynamic,23977_SexIndepDynamic,25834_SexIndepDynamic,26290_SexIndepDynamic,26324_SexIndepDynamic,26326_SexIndepDynamic,26327_SexIndepDynamic,27345_SexIndepDynamic,27346_SexIndepDynamic,27347_SexIndepDynamic,27505_SexIndepDynamic,27962_SexIndepDynamic,28879_SexIndepDynamic,29676_SexIndepDynamic,29677_SexIndepDynamic,30379_SexIndepDynamic,30404_SexIndepDynamic,30405_SexIndepDynamic,30407_SexIndepDynamic,30538_SexIndepDynamic,30910_SexIndepDynamic,32136_SexIndepDynamic,32235_SexIndepDynamic,32425_SexIndepDynamic,32853_SexIndepDynamic,32856_SexIndepDynamic,33240_SexIndepDynamic,35118_SexIndepDynamic,35120_SexIndepDynamic,35286_SexIndepDynamic,35287_SexIndepDynamic,37513_SexIndepDynamic,38304_SexIndepDynamic,38307_SexIndepDynamic,38313_SexIndepDynamic,38314_SexIndepDynamic,38317_SexIndepDynamic,38631_SexIndepDynamic,38702_SexIndepDynamic,38935_SexIndepDynamic,39352_SexIndepDynamic,39730_SexIndepDynamic,39732_SexIndepDynamic,39790_SexIndepDynamic,40031_SexIndepDynamic,40046_SexIndepDynamic,40286_SexIndepDynamic,40290_SexIndepDynamic,40299_SexIndepDynamic,40307_SexIndepDynamic,40730_SexIndepDynamic,41275_SexIndepDynamic,41308_SexIndepDynamic,41952_SexIndepDynamic,41956_SexIndepDynamic,42442_SexIndepDynamic,42449_SexIndepDynamic,43036_SexIndepDynamic,43437_SexIndepDynamic,44496_SexIndepDynamic,44506_SexIndepDynamic,44510_SexIndepDynamic,44538_SexIndepDynamic,4467_SexIndepDynamic,4468_SexIndepDynamic,4474_SexIndepDynamic,4484_SexIndepDynamic,45030_SexIndepDynamic,45353_SexIndepDynamic,45387_SexIndepDynamic,46000_SexIndepDynamic,46010_SexIndepDynamic,46028_SexIndepDynamic,46085_SexIndepDynamic,46100_SexIndepDynamic,47043_SexIndepDynamic,48600_SexIndepDynamic,49116_SexIndepDynamic,49913_SexIndepDynamic,49914_SexIndepDynamic,49990_SexIndepDynamic,50088_SexIndepDynamic,50395_SexIndepDynamic,50533_SexIndepDynamic,53402_SexIndepDynamic,53437_SexIndepDynamic,542_SexIndepDynamic,543_SexIndepDynamic,545_SexIndepDynamic,54656_SexIndepDynamic,546_SexIndepDynamic,55186_SexIndepDynamic,57414_SexIndepDynamic,57416_SexIndepDynamic,57675_SexIndepDynamic,58369_SexIndepDynamic,58374_SexIndepDynamic,59512_SexIndepDynamic,59920_SexIndepDynamic,60070_SexIndepDynamic,60072_SexIndepDynamic,60074_SexIndepDynamic,60494_SexIndepDynamic,60495_SexIndepDynamic,61798_SexIndepDynamic,62244_SexIndepDynamic,62258_SexIndepDynamic,63716_SexIndepDynamic,64184_SexIndepDynamic,66111_SexIndepDynamic,66112_SexIndepDynamic,67015_SexIndepDynamic,71621_SexIndepDynamic,72826_SexIndepDynamic,8005_SexIndepDynamic,853_SexIndepDynamic,9560_SexIndepDynamic,9868_SexIndepDynamic	1810011O10Rik,Abca1,Adipoq,Agap1,Ahr,Arntl,Atg16l1,Bach2,Bcl2l11,Bcl3,Bmp2,C3,Casp8,Cast,Cd36,Cd47,Cebpa,Cebpb,Cers6,Clcn7,Clec2d,Clp1,Cog6,Cp,Ctnnb1,Ctsk,Ctsl,Dcbld2,Ddr1,Dkk2,Dmgdh,Dph6,Egr1,Eif4ebp3,En1,Esr1,Fam160a1,Fas,Fblim1,Fosl2,Foxa2,Gpm6b,Gulo,Hhex,Hmgb1,Hrg,Il1r1,Il6st,Irf5,Irs1,Itga4,Klf4,Kmt2e,Lcn2,Lepr,Lifr,Litaf,Ly6a,Lyn,Mapt,Mbl1,Mt1,Mt2,Ncor2,Nov,Nr3c1,Plcg2,Pparg,Ptpn2,Rnf169,Runx1,Runx3,Sftpa1,Sgms2,Sh3bp2,Shcbp1,Slc35c1,Smim3,Sox9,Sparc,Sppl2a,Sqstm1,Steap4,Sumf1,Syk,Tbk1,Tet2,Tgm2,Thrb,Tmem163,Tmem178,Tnfrsf11a,Trib1,Twsg1,Ufl1,Zdhhc13,Zfp14
Mouse Phenotype	MP:0001179	thick pulmonary interalveolar septum	267	2.60146e-08	0.000245838	9.20742e-07	3.24267	9.56001	31	0.00624022	0.020235	738	0.00151261	1	0.0193688	2.60744	4.60222	12	47	0.0061287	0.255319	15020_SexIndepDynamic,20676_SexIndepDynamic,20685_SexIndepDynamic,27568_SexIndepDynamic,29930_SexIndepDynamic,30932_SexIndepDynamic,30937_SexIndepDynamic,30966_SexIndepDynamic,32425_SexIndepDynamic,43437_SexIndepDynamic,47780_SexIndepDynamic,47781_SexIndepDynamic,49560_SexIndepDynamic,65965_SexIndepDynamic,7092_SexIndepDynamic,7108_SexIndepDynamic,7111_SexIndepDynamic,7125_SexIndepDynamic,7127_SexIndepDynamic,7128_SexIndepDynamic,7129_SexIndepDynamic,7134_SexIndepDynamic,7135_SexIndepDynamic,7136_SexIndepDynamic,7139_SexIndepDynamic,7143_SexIndepDynamic,8729_SexIndepDynamic,8737_SexIndepDynamic,8745_SexIndepDynamic,8747_SexIndepDynamic,8752_SexIndepDynamic	Ctsk,Egfr,Errfi1,Hif1a,Igf1,Nr3c1,Pkdcc,Rbl2,Robo1,Sftpa1,Tie1,Vegfa
Mouse Phenotype	MP:0000181	abnormal circulating LDL cholesterol level	268	2.6202e-08	0.000247609	9.23914e-07	2.39204	21.3207	51	0.0139169	0.0332898	221	5.55615e-06	0.0525056	0.000237582	2.3014	13.9046	32	142	0.0163432	0.225352	13724_SexIndepDynamic,13950_SexIndepDynamic,16105_SexIndepDynamic,16106_SexIndepDynamic,16575_SexIndepDynamic,21421_SexIndepDynamic,22402_SexIndepDynamic,22405_SexIndepDynamic,31547_SexIndepDynamic,32074_SexIndepDynamic,32075_SexIndepDynamic,32076_SexIndepDynamic,32080_SexIndepDynamic,32081_SexIndepDynamic,36513_SexIndepDynamic,3670_SexIndepDynamic,42141_SexIndepDynamic,42916_SexIndepDynamic,42945_SexIndepDynamic,42948_SexIndepDynamic,46000_SexIndepDynamic,46010_SexIndepDynamic,46028_SexIndepDynamic,47043_SexIndepDynamic,47395_SexIndepDynamic,47480_SexIndepDynamic,49871_SexIndepDynamic,53437_SexIndepDynamic,54299_SexIndepDynamic,5501_SexIndepDynamic,57854_SexIndepDynamic,57858_SexIndepDynamic,58043_SexIndepDynamic,58454_SexIndepDynamic,60070_SexIndepDynamic,60072_SexIndepDynamic,60074_SexIndepDynamic,62244_SexIndepDynamic,62258_SexIndepDynamic,65987_SexIndepDynamic,66001_SexIndepDynamic,66005_SexIndepDynamic,68802_SexIndepDynamic,69305_SexIndepDynamic,69962_SexIndepDynamic,69967_SexIndepDynamic,69979_SexIndepDynamic,7670_SexIndepDynamic,7673_SexIndepDynamic,7686_SexIndepDynamic,9660_SexIndepDynamic	Abca1,Actb,Adipor2,Akap9,Apoa1,Apob,Apobec1,Arntl,Bbs4,Cebpa,Crp,Eps15,Esco1,Fgg,Fto,Ghr,Kif13b,Lepr,Lipc,Lpin1,Lrp6,Mta1,Optn,Pla2g12b,Prkci,Sar1b,Scarb1,Scp2,Serpina12,Stard4,Syt1,Tlr2
Mouse Phenotype	MP:0008597	decreased circulating interleukin-6 level	269	2.7659e-08	0.000261378	9.71665e-07	4.10415	5.60409	23	0.00365802	0.0150131	1531	0.0184707	1	0.114009	2.00602	5.4835	11	56	0.00561798	0.196429	19536_SexIndepDynamic,19542_SexIndepDynamic,19546_SexIndepDynamic,30379_SexIndepDynamic,30404_SexIndepDynamic,30405_SexIndepDynamic,30407_SexIndepDynamic,35021_SexIndepDynamic,35023_SexIndepDynamic,35025_SexIndepDynamic,44224_SexIndepDynamic,48600_SexIndepDynamic,52789_SexIndepDynamic,52794_SexIndepDynamic,52795_SexIndepDynamic,542_SexIndepDynamic,543_SexIndepDynamic,545_SexIndepDynamic,546_SexIndepDynamic,55186_SexIndepDynamic,57582_SexIndepDynamic,61477_SexIndepDynamic,72374_SexIndepDynamic	C3,Clic4,Ctsc,F3,Hspb8,Il1r1,Il6st,Irak2,Irf5,Sgms1,Tab3
Mouse Phenotype	MP:0008561	decreased tumor necrosis factor secretion	270	2.86427e-08	0.000270674	1.0025e-06	2.77287	14.0648	39	0.0091807	0.0254569	923	0.00371536	1	0.0380392	1.80682	12.7295	23	130	0.0117467	0.176923	15020_SexIndepDynamic,15975_SexIndepDynamic,18109_SexIndepDynamic,26732_SexIndepDynamic,26733_SexIndepDynamic,30379_SexIndepDynamic,31147_SexIndepDynamic,31161_SexIndepDynamic,31178_SexIndepDynamic,31353_SexIndepDynamic,35021_SexIndepDynamic,35023_SexIndepDynamic,35025_SexIndepDynamic,41337_SexIndepDynamic,42945_SexIndepDynamic,42948_SexIndepDynamic,45281_SexIndepDynamic,45287_SexIndepDynamic,45288_SexIndepDynamic,47056_SexIndepDynamic,47057_SexIndepDynamic,47076_SexIndepDynamic,47077_SexIndepDynamic,47078_SexIndepDynamic,48600_SexIndepDynamic,49990_SexIndepDynamic,50533_SexIndepDynamic,542_SexIndepDynamic,543_SexIndepDynamic,545_SexIndepDynamic,546_SexIndepDynamic,55186_SexIndepDynamic,57582_SexIndepDynamic,58369_SexIndepDynamic,58374_SexIndepDynamic,61968_SexIndepDynamic,64184_SexIndepDynamic,64784_SexIndepDynamic,67015_SexIndepDynamic	Cd36,Cd69,Clic4,Dlg1,Hif1a,Ido2,Il1r1,Irak2,Irf5,Lgmn,Map3k8,Nfatc2,Pde4b,Plcg2,Prkce,Ripk2,Sgms1,Sh3bp2,Stim1,Syk,Tlr2,Tlr3,Tnfsf14
Mouse Phenotype	MP:0011504	abnormal limb long bone morphology	271	2.86618e-08	0.000270854	9.99462e-07	1.59635	92.0851	147	0.0601078	0.095953	24	3.6379e-10	3.43782e-06	1.43242e-07	1.97083	44.6513	88	456	0.0449438	0.192983	12872_SexIndepDynamic,12880_SexIndepDynamic,12900_SexIndepDynamic,1507_SexIndepDynamic,15975_SexIndepDynamic,16649_SexIndepDynamic,18408_SexIndepDynamic,18883_SexIndepDynamic,19536_SexIndepDynamic,19542_SexIndepDynamic,19546_SexIndepDynamic,19682_SexIndepDynamic,197_SexIndepDynamic,19878_SexIndepDynamic,20058_SexIndepDynamic,20291_SexIndepDynamic,20743_SexIndepDynamic,21497_SexIndepDynamic,21655_SexIndepDynamic,2193_SexIndepDynamic,22402_SexIndepDynamic,22405_SexIndepDynamic,22484_SexIndepDynamic,2250_SexIndepDynamic,22588_SexIndepDynamic,22593_SexIndepDynamic,23111_SexIndepDynamic,23276_SexIndepDynamic,23288_SexIndepDynamic,23322_SexIndepDynamic,23712_SexIndepDynamic,23714_SexIndepDynamic,25044_SexIndepDynamic,25082_SexIndepDynamic,25125_SexIndepDynamic,26482_SexIndepDynamic,266_SexIndepDynamic,28788_SexIndepDynamic,29832_SexIndepDynamic,30538_SexIndepDynamic,30932_SexIndepDynamic,30937_SexIndepDynamic,30966_SexIndepDynamic,31443_SexIndepDynamic,32136_SexIndepDynamic,33240_SexIndepDynamic,34518_SexIndepDynamic,34527_SexIndepDynamic,34530_SexIndepDynamic,34546_SexIndepDynamic,3468_SexIndepDynamic,35062_SexIndepDynamic,35118_SexIndepDynamic,35120_SexIndepDynamic,37388_SexIndepDynamic,378_SexIndepDynamic,38064_SexIndepDynamic,40031_SexIndepDynamic,40046_SexIndepDynamic,40286_SexIndepDynamic,40290_SexIndepDynamic,40299_SexIndepDynamic,40307_SexIndepDynamic,40844_SexIndepDynamic,4105_SexIndepDynamic,42939_SexIndepDynamic,43437_SexIndepDynamic,44114_SexIndepDynamic,44118_SexIndepDynamic,4467_SexIndepDynamic,4468_SexIndepDynamic,44692_SexIndepDynamic,4474_SexIndepDynamic,4484_SexIndepDynamic,47043_SexIndepDynamic,47884_SexIndepDynamic,48600_SexIndepDynamic,49560_SexIndepDynamic,49871_SexIndepDynamic,50533_SexIndepDynamic,51117_SexIndepDynamic,51968_SexIndepDynamic,51971_SexIndepDynamic,52295_SexIndepDynamic,52309_SexIndepDynamic,53402_SexIndepDynamic,55059_SexIndepDynamic,55062_SexIndepDynamic,5811_SexIndepDynamic,5820_SexIndepDynamic,5821_SexIndepDynamic,5827_SexIndepDynamic,5832_SexIndepDynamic,58369_SexIndepDynamic,58374_SexIndepDynamic,5840_SexIndepDynamic,5841_SexIndepDynamic,58454_SexIndepDynamic,58846_SexIndepDynamic,62284_SexIndepDynamic,62285_SexIndepDynamic,62438_SexIndepDynamic,62439_SexIndepDynamic,63480_SexIndepDynamic,64218_SexIndepDynamic,65904_SexIndepDynamic,65926_SexIndepDynamic,65942_SexIndepDynamic,65965_SexIndepDynamic,66467_SexIndepDynamic,67731_SexIndepDynamic,67741_SexIndepDynamic,68101_SexIndepDynamic,68802_SexIndepDynamic,68892_SexIndepDynamic,68912_SexIndepDynamic,6936_SexIndepDynamic,6954_SexIndepDynamic,70290_SexIndepDynamic,70762_SexIndepDynamic,70766_SexIndepDynamic,7092_SexIndepDynamic,7108_SexIndepDynamic,7111_SexIndepDynamic,7125_SexIndepDynamic,7127_SexIndepDynamic,7128_SexIndepDynamic,7129_SexIndepDynamic,7134_SexIndepDynamic,7135_SexIndepDynamic,7136_SexIndepDynamic,7139_SexIndepDynamic,7143_SexIndepDynamic,71621_SexIndepDynamic,72699_SexIndepDynamic,7422_SexIndepDynamic,7423_SexIndepDynamic,7426_SexIndepDynamic,7431_SexIndepDynamic,7432_SexIndepDynamic,7433_SexIndepDynamic,7434_SexIndepDynamic,7436_SexIndepDynamic,7533_SexIndepDynamic,8870_SexIndepDynamic,8871_SexIndepDynamic,9868_SexIndepDynamic	Acsl4,Acvr1,Agl,Ano6,Arid5b,Atp2b1,Bmp2,Bmper,Bmpr1b,Ccp110,Cdkn1c,Chst11,Clec2d,Col12a1,Col9a1,Col9a2,Ctnnb1,Ctsk,Cyp51,Dnase1l2,Egr1,En1,Errfi1,Esr1,Ext1,Fam49b,Fas,Fermt2,Fgfr1,Flnb,Gas1,Ghr,Gulo,Hs6st1,Igf1,Il6st,Irs1,Itgb1,Kat6b,Klb,Klf10,Lepr,Lgmn,Lifr,Lrp6,Nov,Papss2,Pax1,Pbx1,Pcsk5,Pkdcc,Prickle1,Prkg2,Prlr,Prrx2,Ptpn2,Rbl2,Rcan2,Rflna,Runx3,Ryk,Sall1,Sfrp2,Sh3bp2,Sik3,Slc13a1,Slc38a2,Slc39a14,Smpd3,Socs2,Sox5,Sox9,Sp8,Sparc,Spon1,Spred2,Tgfb2,Tgfbr3,Thrb,Tmem163,Tram2,Trp63,Twsg1,Vcan,Wnt5a,Zbtb16,Zeb1,Zhx3
Mouse Phenotype	MP:0000702	enlarged lymph nodes	272	2.95612e-08	0.000279353	1.02703e-06	2.10865	31.2996	66	0.0204306	0.0430809	1590	0.020807	1	0.123664	1.45892	21.2486	31	217	0.0158325	0.142857	15214_SexIndepDynamic,15215_SexIndepDynamic,15221_SexIndepDynamic,15228_SexIndepDynamic,16386_SexIndepDynamic,17271_SexIndepDynamic,17272_SexIndepDynamic,17274_SexIndepDynamic,17276_SexIndepDynamic,17277_SexIndepDynamic,17292_SexIndepDynamic,17293_SexIndepDynamic,18577_SexIndepDynamic,19285_SexIndepDynamic,19316_SexIndepDynamic,19536_SexIndepDynamic,19542_SexIndepDynamic,19546_SexIndepDynamic,23619_SexIndepDynamic,23623_SexIndepDynamic,23624_SexIndepDynamic,23660_SexIndepDynamic,23662_SexIndepDynamic,23664_SexIndepDynamic,23665_SexIndepDynamic,23680_SexIndepDynamic,23681_SexIndepDynamic,23682_SexIndepDynamic,23684_SexIndepDynamic,23687_SexIndepDynamic,25815_SexIndepDynamic,25816_SexIndepDynamic,26482_SexIndepDynamic,29402_SexIndepDynamic,29404_SexIndepDynamic,30130_SexIndepDynamic,30149_SexIndepDynamic,30628_SexIndepDynamic,31049_SexIndepDynamic,31060_SexIndepDynamic,31066_SexIndepDynamic,33240_SexIndepDynamic,35118_SexIndepDynamic,35120_SexIndepDynamic,38008_SexIndepDynamic,39790_SexIndepDynamic,40575_SexIndepDynamic,41275_SexIndepDynamic,41308_SexIndepDynamic,41337_SexIndepDynamic,42442_SexIndepDynamic,42449_SexIndepDynamic,45030_SexIndepDynamic,45281_SexIndepDynamic,45287_SexIndepDynamic,45288_SexIndepDynamic,50533_SexIndepDynamic,61968_SexIndepDynamic,65904_SexIndepDynamic,65926_SexIndepDynamic,67015_SexIndepDynamic,70971_SexIndepDynamic,70972_SexIndepDynamic,70975_SexIndepDynamic,853_SexIndepDynamic,941_SexIndepDynamic	Bcl2l11,Cacnb4,Casp8,Cd180,Cd28,Cebpb,Cish,Ctla4,Ctsl,Cyld,Fas,Foxo1,Foxq1,Hsf2bp,Il6st,Itch,Lpin2,Lrfn2,Lyn,Myc,Nfatc2,Plcg2,Ptpn2,Ripk2,Sh3bp2,Socs1,Stim1,Traf3,Trp63,Zfp36l1,Zfp36l2
Mouse Phenotype	MP:0011514	skin hemorrhage	273	2.98685e-08	0.000282258	1.03391e-06	8.61641	1.39269	12	0.000909068	0.0078329	4975	0.366971	1	0.697061	1.39261	2.15423	3	22	0.00153218	0.136364	38860_SexIndepDynamic,42925_SexIndepDynamic,42926_SexIndepDynamic,42927_SexIndepDynamic,42929_SexIndepDynamic,42931_SexIndepDynamic,42932_SexIndepDynamic,8729_SexIndepDynamic,8737_SexIndepDynamic,8745_SexIndepDynamic,8747_SexIndepDynamic,8752_SexIndepDynamic	Egfr,F2,Fga
Mouse Phenotype	MP:0009672	abnormal birth weight	274	3.12474e-08	0.000295288	1.07769e-06	2.31095	23.367	54	0.0152526	0.035248	1137	0.00743977	1	0.0618345	1.75788	11.9462	21	122	0.0107252	0.172131	1507_SexIndepDynamic,22402_SexIndepDynamic,22405_SexIndepDynamic,23111_SexIndepDynamic,23619_SexIndepDynamic,23623_SexIndepDynamic,23624_SexIndepDynamic,23660_SexIndepDynamic,23662_SexIndepDynamic,23664_SexIndepDynamic,23665_SexIndepDynamic,23680_SexIndepDynamic,23681_SexIndepDynamic,23682_SexIndepDynamic,23684_SexIndepDynamic,23687_SexIndepDynamic,2811_SexIndepDynamic,30932_SexIndepDynamic,30937_SexIndepDynamic,30966_SexIndepDynamic,32574_SexIndepDynamic,34843_SexIndepDynamic,36150_SexIndepDynamic,38279_SexIndepDynamic,38283_SexIndepDynamic,38293_SexIndepDynamic,38702_SexIndepDynamic,40600_SexIndepDynamic,4467_SexIndepDynamic,4468_SexIndepDynamic,4474_SexIndepDynamic,4484_SexIndepDynamic,45062_SexIndepDynamic,47043_SexIndepDynamic,49560_SexIndepDynamic,55532_SexIndepDynamic,55540_SexIndepDynamic,60070_SexIndepDynamic,60072_SexIndepDynamic,60074_SexIndepDynamic,63606_SexIndepDynamic,7092_SexIndepDynamic,7108_SexIndepDynamic,7111_SexIndepDynamic,7125_SexIndepDynamic,7127_SexIndepDynamic,7128_SexIndepDynamic,7129_SexIndepDynamic,7134_SexIndepDynamic,7135_SexIndepDynamic,7136_SexIndepDynamic,7139_SexIndepDynamic,7143_SexIndepDynamic,71735_SexIndepDynamic	Abhd5,Azin1,Cdo1,Cebpa,Clp1,Cyp7a1,Errfi1,Esr1,Ghr,Glis3,Hipk2,Igf1,Insr,Irs1,Lepr,Myc,Ncoa6,Nek7,Pkdcc,Tcf7l2,Xirp2
Mouse Phenotype	MP:0008554	decreased circulating tumor necrosis factor level	275	3.14167e-08	0.000296887	1.07959e-06	4.64008	4.31027	20	0.00281349	0.0130548	1217	0.009265	1	0.0719427	2.20269	4.9939	11	51	0.00561798	0.215686	20685_SexIndepDynamic,30379_SexIndepDynamic,30404_SexIndepDynamic,30405_SexIndepDynamic,30407_SexIndepDynamic,31147_SexIndepDynamic,31161_SexIndepDynamic,31178_SexIndepDynamic,32235_SexIndepDynamic,35021_SexIndepDynamic,35023_SexIndepDynamic,35025_SexIndepDynamic,42442_SexIndepDynamic,42449_SexIndepDynamic,42945_SexIndepDynamic,42948_SexIndepDynamic,44224_SexIndepDynamic,48600_SexIndepDynamic,55186_SexIndepDynamic,57582_SexIndepDynamic	C3,Clic4,F3,Foxo1,Irak2,Irf5,Mbl1,Prkce,Sgms1,Sra1,Tlr2
Mouse Phenotype	MP:0005000	abnormal immune tolerance	276	3.15925e-08	0.000298549	1.0817e-06	1.81205	53.5304	97	0.0349415	0.0633159	708	0.00136301	1	0.0181927	1.47272	41.42	61	423	0.0311542	0.144208	12214_SexIndepDynamic,15020_SexIndepDynamic,1507_SexIndepDynamic,16386_SexIndepDynamic,18061_SexIndepDynamic,18069_SexIndepDynamic,18076_SexIndepDynamic,18086_SexIndepDynamic,18109_SexIndepDynamic,18577_SexIndepDynamic,19285_SexIndepDynamic,19316_SexIndepDynamic,19536_SexIndepDynamic,19542_SexIndepDynamic,19546_SexIndepDynamic,21305_SexIndepDynamic,22402_SexIndepDynamic,22405_SexIndepDynamic,25815_SexIndepDynamic,25816_SexIndepDynamic,27193_SexIndepDynamic,27204_SexIndepDynamic,27210_SexIndepDynamic,2811_SexIndepDynamic,30185_SexIndepDynamic,30379_SexIndepDynamic,30404_SexIndepDynamic,30405_SexIndepDynamic,30407_SexIndepDynamic,30505_SexIndepDynamic,30910_SexIndepDynamic,32425_SexIndepDynamic,3356_SexIndepDynamic,34050_SexIndepDynamic,35118_SexIndepDynamic,35120_SexIndepDynamic,36661_SexIndepDynamic,36664_SexIndepDynamic,3678_SexIndepDynamic,3679_SexIndepDynamic,3681_SexIndepDynamic,3682_SexIndepDynamic,37688_SexIndepDynamic,38860_SexIndepDynamic,38935_SexIndepDynamic,39790_SexIndepDynamic,40449_SexIndepDynamic,40844_SexIndepDynamic,42021_SexIndepDynamic,42141_SexIndepDynamic,42442_SexIndepDynamic,42449_SexIndepDynamic,44056_SexIndepDynamic,44057_SexIndepDynamic,44059_SexIndepDynamic,44065_SexIndepDynamic,4467_SexIndepDynamic,4468_SexIndepDynamic,4474_SexIndepDynamic,4484_SexIndepDynamic,45030_SexIndepDynamic,47043_SexIndepDynamic,48692_SexIndepDynamic,48697_SexIndepDynamic,51777_SexIndepDynamic,54299_SexIndepDynamic,542_SexIndepDynamic,543_SexIndepDynamic,545_SexIndepDynamic,546_SexIndepDynamic,55873_SexIndepDynamic,56195_SexIndepDynamic,56200_SexIndepDynamic,56217_SexIndepDynamic,56218_SexIndepDynamic,57675_SexIndepDynamic,58217_SexIndepDynamic,58369_SexIndepDynamic,58374_SexIndepDynamic,58679_SexIndepDynamic,61968_SexIndepDynamic,62107_SexIndepDynamic,63716_SexIndepDynamic,63745_SexIndepDynamic,63767_SexIndepDynamic,63784_SexIndepDynamic,63787_SexIndepDynamic,63795_SexIndepDynamic,64705_SexIndepDynamic,64715_SexIndepDynamic,66111_SexIndepDynamic,66112_SexIndepDynamic,67015_SexIndepDynamic,68228_SexIndepDynamic,70861_SexIndepDynamic,8005_SexIndepDynamic,941_SexIndepDynamic	Ackr4,Actb,Apcs,Bcl2l1,Bcl2l11,Becn1,C3,Cd180,Cd28,Cd69,Cry2,Ctla4,Ctsb,Ctsl,Cxcl10,Esr1,F2,Fas,Foxo1,Gadd45a,Gadd45g,Ghr,Hc,Hif1a,Id3,Il1r1,Il6st,Irs1,Irs2,Lepr,Lyn,Man2a1,Map4k3,Mt1,Mt2,Mtus1,Nek7,Nr3c1,Plcg1,Plcg2,Plekha5,Pparg,Prkci,Prkcq,Rftn1,S1pr1,Shcbp1,Skap2,Socs1,St14,Stim1,Swap70,Syk,Syvn1,Tbk1,Tigit,Tmem178,Tnfsf10,Traf3,Vwf,Xcl1
Mouse Phenotype	MP:0003984	embryonic growth retardation	277	3.23073e-08	0.000305304	1.10218e-06	1.60225	89.8735	144	0.0586641	0.0939948	517	0.000353963	1	0.00646992	1.45636	55.6183	81	568	0.0413687	0.142606	10299_SexIndepDynamic,11257_SexIndepDynamic,11258_SexIndepDynamic,11290_SexIndepDynamic,11_SexIndepDynamic,1202_SexIndepDynamic,1205_SexIndepDynamic,1206_SexIndepDynamic,1209_SexIndepDynamic,1222_SexIndepDynamic,13950_SexIndepDynamic,15020_SexIndepDynamic,15094_SexIndepDynamic,15214_SexIndepDynamic,15215_SexIndepDynamic,15221_SexIndepDynamic,15228_SexIndepDynamic,15665_SexIndepDynamic,20291_SexIndepDynamic,21846_SexIndepDynamic,21963_SexIndepDynamic,2250_SexIndepDynamic,23081_SexIndepDynamic,23083_SexIndepDynamic,23619_SexIndepDynamic,23623_SexIndepDynamic,23624_SexIndepDynamic,23660_SexIndepDynamic,23662_SexIndepDynamic,23664_SexIndepDynamic,23665_SexIndepDynamic,23680_SexIndepDynamic,23681_SexIndepDynamic,23682_SexIndepDynamic,23684_SexIndepDynamic,23687_SexIndepDynamic,24248_SexIndepDynamic,26569_SexIndepDynamic,26595_SexIndepDynamic,26606_SexIndepDynamic,26789_SexIndepDynamic,27345_SexIndepDynamic,27346_SexIndepDynamic,27347_SexIndepDynamic,28058_SexIndepDynamic,28067_SexIndepDynamic,28444_SexIndepDynamic,30601_SexIndepDynamic,30602_SexIndepDynamic,30628_SexIndepDynamic,31581_SexIndepDynamic,31797_SexIndepDynamic,31799_SexIndepDynamic,33489_SexIndepDynamic,33497_SexIndepDynamic,34518_SexIndepDynamic,34527_SexIndepDynamic,34530_SexIndepDynamic,34546_SexIndepDynamic,34947_SexIndepDynamic,35286_SexIndepDynamic,35287_SexIndepDynamic,36079_SexIndepDynamic,37991_SexIndepDynamic,38435_SexIndepDynamic,38785_SexIndepDynamic,39013_SexIndepDynamic,39289_SexIndepDynamic,39290_SexIndepDynamic,39838_SexIndepDynamic,40031_SexIndepDynamic,40046_SexIndepDynamic,40108_SexIndepDynamic,40111_SexIndepDynamic,40286_SexIndepDynamic,40290_SexIndepDynamic,40299_SexIndepDynamic,40307_SexIndepDynamic,40600_SexIndepDynamic,40844_SexIndepDynamic,40948_SexIndepDynamic,42141_SexIndepDynamic,42442_SexIndepDynamic,42449_SexIndepDynamic,42939_SexIndepDynamic,43437_SexIndepDynamic,44224_SexIndepDynamic,4500_SexIndepDynamic,46000_SexIndepDynamic,46010_SexIndepDynamic,46028_SexIndepDynamic,47215_SexIndepDynamic,47228_SexIndepDynamic,47289_SexIndepDynamic,50672_SexIndepDynamic,50674_SexIndepDynamic,50768_SexIndepDynamic,50909_SexIndepDynamic,50914_SexIndepDynamic,50924_SexIndepDynamic,54299_SexIndepDynamic,5490_SexIndepDynamic,55532_SexIndepDynamic,55540_SexIndepDynamic,56195_SexIndepDynamic,56200_SexIndepDynamic,56217_SexIndepDynamic,56218_SexIndepDynamic,57150_SexIndepDynamic,57155_SexIndepDynamic,57157_SexIndepDynamic,57675_SexIndepDynamic,57896_SexIndepDynamic,58414_SexIndepDynamic,5979_SexIndepDynamic,60502_SexIndepDynamic,61098_SexIndepDynamic,62224_SexIndepDynamic,62244_SexIndepDynamic,62258_SexIndepDynamic,62586_SexIndepDynamic,63480_SexIndepDynamic,64218_SexIndepDynamic,65904_SexIndepDynamic,65926_SexIndepDynamic,65942_SexIndepDynamic,67731_SexIndepDynamic,67741_SexIndepDynamic,68228_SexIndepDynamic,69178_SexIndepDynamic,70920_SexIndepDynamic,70923_SexIndepDynamic,71621_SexIndepDynamic,8479_SexIndepDynamic,8483_SexIndepDynamic,8484_SexIndepDynamic,8485_SexIndepDynamic,8489_SexIndepDynamic,8491_SexIndepDynamic,8682_SexIndepDynamic,8683_SexIndepDynamic,8688_SexIndepDynamic,8689_SexIndepDynamic,9736_SexIndepDynamic	Abca1,Acaca,Actb,Aff4,Akap13,Alas1,Anapc4,Aplp2,Arnt,Bmp2,Cdh2,Cdkn1c,Ctnnb1,Diaph3,Dyrk1a,E2f8,Esrrb,Etv6,F3,Fbxl5,Fgfr1,Fn1,Foxa2,Foxo1,Gadd45a,Gata6,Gldc,Grb10,Hes1,Hhex,Hif1a,Hipk2,Hnf1b,Hnf4a,Hsd17b12,Ift57,Ipmk,Itgb1,Jag1,Lgr4,Lpin1,Lpin2,Map3k20,Mthfd1,Mthfd1l,Myc,Myh9,Myocd,Ncoa6,Opa1,P4ha1,Parva,Pcsk5,Plcg1,Plpp3,Pparg,Prkci,Ptpn9,Ptprj,Qk,Rbbp6,Rif1,Sall1,Sfrp2,Shoc2,Slc20a1,Slc25a26,Smad2,Sox17,Ssbp3,Stx18,Tead1,Tfrc,Tgif1,Tmem163,Tpt1,Ubr5,Wnk1,Wnt5a,Xbp1,Zfp36l1
Mouse Phenotype	MP:0002136	abnormal kidney physiology	278	3.56195e-08	0.000336604	1.21081e-06	1.70904	67.2894	115	0.0439226	0.0750653	251	1.17703e-05	0.111229	0.000443144	1.66686	42.595	71	435	0.0362615	0.163218	10653_SexIndepDynamic,12399_SexIndepDynamic,15020_SexIndepDynamic,15975_SexIndepDynamic,17241_SexIndepDynamic,17242_SexIndepDynamic,17251_SexIndepDynamic,173_SexIndepDynamic,17718_SexIndepDynamic,18061_SexIndepDynamic,18069_SexIndepDynamic,18076_SexIndepDynamic,18086_SexIndepDynamic,18109_SexIndepDynamic,18408_SexIndepDynamic,18425_SexIndepDynamic,19285_SexIndepDynamic,19316_SexIndepDynamic,19637_SexIndepDynamic,20685_SexIndepDynamic,22537_SexIndepDynamic,23081_SexIndepDynamic,23083_SexIndepDynamic,23501_SexIndepDynamic,23542_SexIndepDynamic,25815_SexIndepDynamic,25816_SexIndepDynamic,26482_SexIndepDynamic,26505_SexIndepDynamic,29782_SexIndepDynamic,29930_SexIndepDynamic,30379_SexIndepDynamic,30404_SexIndepDynamic,30405_SexIndepDynamic,30407_SexIndepDynamic,30505_SexIndepDynamic,31787_SexIndepDynamic,31904_SexIndepDynamic,35118_SexIndepDynamic,35120_SexIndepDynamic,3678_SexIndepDynamic,3679_SexIndepDynamic,3681_SexIndepDynamic,3682_SexIndepDynamic,3718_SexIndepDynamic,39289_SexIndepDynamic,39290_SexIndepDynamic,39790_SexIndepDynamic,41275_SexIndepDynamic,41308_SexIndepDynamic,42141_SexIndepDynamic,42945_SexIndepDynamic,42948_SexIndepDynamic,4467_SexIndepDynamic,4468_SexIndepDynamic,4474_SexIndepDynamic,4484_SexIndepDynamic,44993_SexIndepDynamic,45030_SexIndepDynamic,46000_SexIndepDynamic,46010_SexIndepDynamic,46028_SexIndepDynamic,4615_SexIndepDynamic,47043_SexIndepDynamic,48752_SexIndepDynamic,50017_SexIndepDynamic,50634_SexIndepDynamic,51598_SexIndepDynamic,542_SexIndepDynamic,543_SexIndepDynamic,545_SexIndepDynamic,546_SexIndepDynamic,54971_SexIndepDynamic,55059_SexIndepDynamic,55062_SexIndepDynamic,56195_SexIndepDynamic,56200_SexIndepDynamic,56217_SexIndepDynamic,56218_SexIndepDynamic,57675_SexIndepDynamic,57896_SexIndepDynamic,5811_SexIndepDynamic,5820_SexIndepDynamic,5821_SexIndepDynamic,5827_SexIndepDynamic,5832_SexIndepDynamic,5840_SexIndepDynamic,5841_SexIndepDynamic,61633_SexIndepDynamic,61998_SexIndepDynamic,62452_SexIndepDynamic,62955_SexIndepDynamic,62957_SexIndepDynamic,63948_SexIndepDynamic,64218_SexIndepDynamic,64705_SexIndepDynamic,64715_SexIndepDynamic,66111_SexIndepDynamic,66112_SexIndepDynamic,66868_SexIndepDynamic,66906_SexIndepDynamic,67015_SexIndepDynamic,67731_SexIndepDynamic,67741_SexIndepDynamic,70415_SexIndepDynamic,7060_SexIndepDynamic,71621_SexIndepDynamic,71928_SexIndepDynamic,7504_SexIndepDynamic,7805_SexIndepDynamic,8005_SexIndepDynamic,8682_SexIndepDynamic,8683_SexIndepDynamic,8688_SexIndepDynamic,8689_SexIndepDynamic	Abca1,Agtr1a,Apcs,Aqp11,Aqp4,Arid5b,Atp6ap2,Bcl2l11,Bloc1s4,C3,Cd180,Cd2ap,Cebpb,Cldn16,Ctnnb1,Dapk1,Dcn,Ddc,Dmbt1,Edn1,Esr1,Fas,Fgfr1,Fh1,Gadd45a,Gadd45g,Gas6,Gdnf,Grm1,Hif1a,Hpx,Il1r1,Itgb1,Lepr,Lgmn,Lgr4,Lgr5,Lyn,Maf,Magi2,Man2a1,Map3k14,Mbl1,Mep1b,Met,Mocs2,Mt1,Mt2,Mtss1,Mtus1,Nt5e,Pkhd1,Plcg2,Pparg,Prkci,Ptger3,Rrm2b,Slc13a1,Slc4a4,Socs1,Stab2,Syk,Tbk1,Tfap2b,Tlr2,Trp63,Trpv1,Umod,Vegfa,Wnk1,Wnt4
Mouse Phenotype	MP:0002743	glomerulonephritis	279	3.59316e-08	0.000339554	1.21704e-06	2.70691	14.777	40	0.00964557	0.0261097	2061	0.0475221	1	0.217896	1.51921	11.8483	18	121	0.00919305	0.14876	18061_SexIndepDynamic,18069_SexIndepDynamic,18076_SexIndepDynamic,18086_SexIndepDynamic,18109_SexIndepDynamic,19285_SexIndepDynamic,19316_SexIndepDynamic,25815_SexIndepDynamic,25816_SexIndepDynamic,30379_SexIndepDynamic,30404_SexIndepDynamic,30405_SexIndepDynamic,30407_SexIndepDynamic,30505_SexIndepDynamic,35118_SexIndepDynamic,35120_SexIndepDynamic,3678_SexIndepDynamic,3679_SexIndepDynamic,3681_SexIndepDynamic,3682_SexIndepDynamic,39790_SexIndepDynamic,41275_SexIndepDynamic,41308_SexIndepDynamic,4467_SexIndepDynamic,4468_SexIndepDynamic,4474_SexIndepDynamic,4484_SexIndepDynamic,45030_SexIndepDynamic,46000_SexIndepDynamic,46010_SexIndepDynamic,46028_SexIndepDynamic,54971_SexIndepDynamic,56195_SexIndepDynamic,56200_SexIndepDynamic,56217_SexIndepDynamic,56218_SexIndepDynamic,57675_SexIndepDynamic,64705_SexIndepDynamic,64715_SexIndepDynamic,67015_SexIndepDynamic	Abca1,Apcs,Bcl2l11,C3,Cd180,Cebpb,Esr1,Fas,Gadd45a,Gadd45g,Lyn,Man2a1,Met,Mtus1,Plcg2,Pparg,Socs1,Syk
Mouse Phenotype	MP:0003812	abnormal hair medulla	280	3.62238e-08	0.000342315	1.22255e-06	8.46278	1.41797	12	0.000925571	0.0078329	4995	0.368469	1	0.697104	1.57115	1.27296	2	13	0.00102145	0.153846	17271_SexIndepDynamic,17272_SexIndepDynamic,17274_SexIndepDynamic,17276_SexIndepDynamic,17277_SexIndepDynamic,17292_SexIndepDynamic,17293_SexIndepDynamic,8729_SexIndepDynamic,8737_SexIndepDynamic,8745_SexIndepDynamic,8747_SexIndepDynamic,8752_SexIndepDynamic	Egfr,Foxq1
Mouse Phenotype	MP:0005118	decreased circulating pituitary hormone level	281	3.76757e-08	0.000356035	1.26703e-06	2.43929	19.6778	48	0.0128445	0.0313316	1212	0.00885139	1	0.0690145	1.82004	9.88988	18	101	0.00919305	0.178218	11863_SexIndepDynamic,11864_SexIndepDynamic,16329_SexIndepDynamic,19878_SexIndepDynamic,22402_SexIndepDynamic,22405_SexIndepDynamic,32425_SexIndepDynamic,33240_SexIndepDynamic,3356_SexIndepDynamic,37911_SexIndepDynamic,42442_SexIndepDynamic,42449_SexIndepDynamic,4467_SexIndepDynamic,4468_SexIndepDynamic,4474_SexIndepDynamic,4484_SexIndepDynamic,44993_SexIndepDynamic,45441_SexIndepDynamic,45453_SexIndepDynamic,45454_SexIndepDynamic,47043_SexIndepDynamic,57675_SexIndepDynamic,63606_SexIndepDynamic,63745_SexIndepDynamic,63767_SexIndepDynamic,63784_SexIndepDynamic,63787_SexIndepDynamic,63795_SexIndepDynamic,7092_SexIndepDynamic,7108_SexIndepDynamic,7111_SexIndepDynamic,7125_SexIndepDynamic,7127_SexIndepDynamic,7128_SexIndepDynamic,7129_SexIndepDynamic,7134_SexIndepDynamic,7135_SexIndepDynamic,7136_SexIndepDynamic,7139_SexIndepDynamic,7143_SexIndepDynamic,7422_SexIndepDynamic,7423_SexIndepDynamic,7426_SexIndepDynamic,7431_SexIndepDynamic,7432_SexIndepDynamic,7433_SexIndepDynamic,7434_SexIndepDynamic,7436_SexIndepDynamic	Acvr2a,Cga,Dio3,Esr1,Foxo1,Ghr,Igf1,Insr,Irs2,Lepr,Npepps,Nr3c1,Pparg,Ptger3,Ptpn2,Socs2,Tbx19,Thrb
Mouse Phenotype	MP:0005517	decreased liver regeneration	282	3.82029e-08	0.000361018	1.2802e-06	4.82201	3.94027	19	0.00257197	0.0124021	313	3.41802e-05	0.323003	0.00103196	4.01204	2.74175	11	28	0.00561798	0.392857	15020_SexIndepDynamic,21655_SexIndepDynamic,30379_SexIndepDynamic,30404_SexIndepDynamic,30405_SexIndepDynamic,30407_SexIndepDynamic,31335_SexIndepDynamic,32136_SexIndepDynamic,41275_SexIndepDynamic,41308_SexIndepDynamic,54971_SexIndepDynamic,66111_SexIndepDynamic,66112_SexIndepDynamic,8569_SexIndepDynamic,8729_SexIndepDynamic,8737_SexIndepDynamic,8745_SexIndepDynamic,8747_SexIndepDynamic,8752_SexIndepDynamic	C3,Cebpb,Crem,Egfr,Egr1,Hif1a,Igfbp1,Met,Mt1,Mt2,Slc39a14
Mouse Phenotype	MP:0009701	abnormal birth body size	283	3.86318e-08	0.000365071	1.29e-06	1.86736	47.1255	88	0.0307608	0.0574412	522	0.000362885	1	0.00656947	1.71569	24.4799	42	250	0.0214505	0.168	11_SexIndepDynamic,14875_SexIndepDynamic,1507_SexIndepDynamic,22209_SexIndepDynamic,22402_SexIndepDynamic,22405_SexIndepDynamic,23111_SexIndepDynamic,23619_SexIndepDynamic,23623_SexIndepDynamic,23624_SexIndepDynamic,23660_SexIndepDynamic,23662_SexIndepDynamic,23664_SexIndepDynamic,23665_SexIndepDynamic,23680_SexIndepDynamic,23681_SexIndepDynamic,23682_SexIndepDynamic,23684_SexIndepDynamic,23687_SexIndepDynamic,2531_SexIndepDynamic,2811_SexIndepDynamic,29233_SexIndepDynamic,30932_SexIndepDynamic,30937_SexIndepDynamic,30966_SexIndepDynamic,32574_SexIndepDynamic,34834_SexIndepDynamic,34843_SexIndepDynamic,36150_SexIndepDynamic,37964_SexIndepDynamic,37965_SexIndepDynamic,37966_SexIndepDynamic,37975_SexIndepDynamic,38279_SexIndepDynamic,38283_SexIndepDynamic,38293_SexIndepDynamic,38702_SexIndepDynamic,40600_SexIndepDynamic,42842_SexIndepDynamic,4467_SexIndepDynamic,4468_SexIndepDynamic,4474_SexIndepDynamic,4484_SexIndepDynamic,45062_SexIndepDynamic,46072_SexIndepDynamic,46085_SexIndepDynamic,46444_SexIndepDynamic,46455_SexIndepDynamic,47043_SexIndepDynamic,48600_SexIndepDynamic,49241_SexIndepDynamic,49560_SexIndepDynamic,51598_SexIndepDynamic,53402_SexIndepDynamic,55532_SexIndepDynamic,55540_SexIndepDynamic,58454_SexIndepDynamic,60070_SexIndepDynamic,60072_SexIndepDynamic,60074_SexIndepDynamic,61968_SexIndepDynamic,63606_SexIndepDynamic,63745_SexIndepDynamic,63767_SexIndepDynamic,63784_SexIndepDynamic,63787_SexIndepDynamic,63795_SexIndepDynamic,65904_SexIndepDynamic,65926_SexIndepDynamic,69305_SexIndepDynamic,7092_SexIndepDynamic,7108_SexIndepDynamic,7111_SexIndepDynamic,7125_SexIndepDynamic,7127_SexIndepDynamic,7128_SexIndepDynamic,7129_SexIndepDynamic,7134_SexIndepDynamic,7135_SexIndepDynamic,7136_SexIndepDynamic,7139_SexIndepDynamic,7143_SexIndepDynamic,71735_SexIndepDynamic,7533_SexIndepDynamic,8682_SexIndepDynamic,8683_SexIndepDynamic,8688_SexIndepDynamic,8689_SexIndepDynamic	Abhd5,Atp2b1,Azin1,Bbs4,Cdo1,Cebpa,Clic4,Clp1,Cyld,Cyp7a1,Dact1,Dhrs3,Errfi1,Esr1,Ghr,Glis3,Grb10,Hipk2,Igf1,Insr,Irs1,Irs2,Lepr,Lrp6,Mbnl2,Myc,Ncoa6,Nek7,Pappa,Pim1,Pkdcc,Ppp1r15b,Rad23b,Rapgef2,Rflna,Rfx3,Rnd3,Slc4a4,Sox17,Stim1,Tcf7l2,Xirp2
Mouse Phenotype	MP:0005336	abnormal inguinal fat pad morphology	284	4.03679e-08	0.000381477	1.34323e-06	2.98383	11.3948	34	0.00743783	0.0221932	514	0.000344217	1	0.0063285	2.55312	6.26685	16	64	0.0081716	0.25	13950_SexIndepDynamic,14108_SexIndepDynamic,14146_SexIndepDynamic,19244_SexIndepDynamic,19245_SexIndepDynamic,19260_SexIndepDynamic,19270_SexIndepDynamic,1930_SexIndepDynamic,22402_SexIndepDynamic,22405_SexIndepDynamic,31443_SexIndepDynamic,41275_SexIndepDynamic,41308_SexIndepDynamic,41312_SexIndepDynamic,41313_SexIndepDynamic,41975_SexIndepDynamic,4467_SexIndepDynamic,4468_SexIndepDynamic,4474_SexIndepDynamic,4484_SexIndepDynamic,542_SexIndepDynamic,543_SexIndepDynamic,545_SexIndepDynamic,546_SexIndepDynamic,56100_SexIndepDynamic,57675_SexIndepDynamic,60070_SexIndepDynamic,60072_SexIndepDynamic,60074_SexIndepDynamic,63606_SexIndepDynamic,65987_SexIndepDynamic,66001_SexIndepDynamic,66005_SexIndepDynamic,69390_SexIndepDynamic	Capn10,Cebpa,Esr1,Fto,Ghr,Id2,Il1r1,Insr,Kbtbd2,Lpin1,Pparg,Ptpn1,Slc30a5,Tbl1xr1,Tle3,Zeb1
Mouse Phenotype	MP:0011238	abnormal inner ear development	285	4.03773e-08	0.000381566	1.33883e-06	5.07876	3.54417	18	0.00231343	0.0117494	1143	0.0077119	1	0.0637598	4.53887	0.881276	4	9	0.0020429	0.444444	19878_SexIndepDynamic,57150_SexIndepDynamic,57155_SexIndepDynamic,57157_SexIndepDynamic,57169_SexIndepDynamic,7092_SexIndepDynamic,7108_SexIndepDynamic,7111_SexIndepDynamic,7125_SexIndepDynamic,7127_SexIndepDynamic,7128_SexIndepDynamic,7129_SexIndepDynamic,7134_SexIndepDynamic,7135_SexIndepDynamic,7136_SexIndepDynamic,7139_SexIndepDynamic,7143_SexIndepDynamic,8108_SexIndepDynamic	Igf1,Lrig1,Lrig3,Thrb
Mouse Phenotype	MP:0002357	abnormal spleen white pulp morphology	286	4.29821e-08	0.000406181	1.42021e-06	1.8705	46.5117	87	0.0303601	0.0567885	575	0.000560458	1	0.009211	1.57115	34.3698	54	351	0.0275792	0.153846	12214_SexIndepDynamic,12399_SexIndepDynamic,12450_SexIndepDynamic,14359_SexIndepDynamic,16386_SexIndepDynamic,18109_SexIndepDynamic,2039_SexIndepDynamic,23081_SexIndepDynamic,23083_SexIndepDynamic,23619_SexIndepDynamic,23623_SexIndepDynamic,23624_SexIndepDynamic,23660_SexIndepDynamic,23662_SexIndepDynamic,23664_SexIndepDynamic,23665_SexIndepDynamic,23680_SexIndepDynamic,23681_SexIndepDynamic,23682_SexIndepDynamic,23684_SexIndepDynamic,23687_SexIndepDynamic,23977_SexIndepDynamic,25815_SexIndepDynamic,25816_SexIndepDynamic,26324_SexIndepDynamic,26326_SexIndepDynamic,26327_SexIndepDynamic,26428_SexIndepDynamic,27962_SexIndepDynamic,29782_SexIndepDynamic,29793_SexIndepDynamic,30379_SexIndepDynamic,30404_SexIndepDynamic,30405_SexIndepDynamic,30407_SexIndepDynamic,30538_SexIndepDynamic,31443_SexIndepDynamic,3184_SexIndepDynamic,33240_SexIndepDynamic,34471_SexIndepDynamic,34474_SexIndepDynamic,35118_SexIndepDynamic,35120_SexIndepDynamic,3678_SexIndepDynamic,3679_SexIndepDynamic,3681_SexIndepDynamic,3682_SexIndepDynamic,38785_SexIndepDynamic,39730_SexIndepDynamic,39732_SexIndepDynamic,39790_SexIndepDynamic,39838_SexIndepDynamic,41099_SexIndepDynamic,41275_SexIndepDynamic,41308_SexIndepDynamic,41337_SexIndepDynamic,42442_SexIndepDynamic,42449_SexIndepDynamic,42635_SexIndepDynamic,4467_SexIndepDynamic,4468_SexIndepDynamic,4474_SexIndepDynamic,4484_SexIndepDynamic,45030_SexIndepDynamic,45387_SexIndepDynamic,47480_SexIndepDynamic,49116_SexIndepDynamic,50533_SexIndepDynamic,51598_SexIndepDynamic,52295_SexIndepDynamic,52309_SexIndepDynamic,54299_SexIndepDynamic,55186_SexIndepDynamic,59512_SexIndepDynamic,61098_SexIndepDynamic,61968_SexIndepDynamic,62284_SexIndepDynamic,62285_SexIndepDynamic,62300_SexIndepDynamic,63480_SexIndepDynamic,64612_SexIndepDynamic,65904_SexIndepDynamic,65926_SexIndepDynamic,69962_SexIndepDynamic,69967_SexIndepDynamic,853_SexIndepDynamic,941_SexIndepDynamic	Actb,Adam10,Ahr,Akap13,Apcs,Bach2,Bcl2l11,Bcl3,Bcl6,Becn1,C3,Cacybp,Casp8,Cd28,Cdkn1c,Cebpb,Cog6,Cyld,Dhx36,Eps15,Esr1,Fas,Foxo1,Irf5,Ly6a,Lyn,Map3k14,Mapt,Msr1,Myc,Ncoa3,Nfatc2,Ptpn2,Ptprj,Rras2,Rrm2b,Runx1,Sh3bp2,Slc20a1,Slc4a4,Socs1,Spen,Sppl2a,St6gal1,Stim1,Syk,Tgfbr3,Tle4,Tnfrsf11a,Tnfrsf21,Tnfsf14,Traf3,Twsg1,Zeb1
Mouse Phenotype	MP:0011117	abnormal susceptibility to weight gain	287	4.63537e-08	0.000438042	1.52628e-06	1.92648	41.5266	80	0.0271061	0.0522193	180	1.75883e-06	0.0166209	9.23384e-05	1.98686	25.1653	50	257	0.0255363	0.194552	10653_SexIndepDynamic,11385_SexIndepDynamic,13422_SexIndepDynamic,13962_SexIndepDynamic,13966_SexIndepDynamic,2250_SexIndepDynamic,22588_SexIndepDynamic,22593_SexIndepDynamic,2395_SexIndepDynamic,26324_SexIndepDynamic,26326_SexIndepDynamic,26327_SexIndepDynamic,26569_SexIndepDynamic,29832_SexIndepDynamic,31443_SexIndepDynamic,32235_SexIndepDynamic,33240_SexIndepDynamic,38304_SexIndepDynamic,38307_SexIndepDynamic,38313_SexIndepDynamic,38314_SexIndepDynamic,38317_SexIndepDynamic,39712_SexIndepDynamic,41099_SexIndepDynamic,41275_SexIndepDynamic,41308_SexIndepDynamic,41312_SexIndepDynamic,41313_SexIndepDynamic,41975_SexIndepDynamic,42054_SexIndepDynamic,42382_SexIndepDynamic,42442_SexIndepDynamic,42449_SexIndepDynamic,43828_SexIndepDynamic,44496_SexIndepDynamic,47043_SexIndepDynamic,47154_SexIndepDynamic,47163_SexIndepDynamic,47166_SexIndepDynamic,47289_SexIndepDynamic,47904_SexIndepDynamic,50875_SexIndepDynamic,51117_SexIndepDynamic,53198_SexIndepDynamic,53202_SexIndepDynamic,53402_SexIndepDynamic,53437_SexIndepDynamic,542_SexIndepDynamic,543_SexIndepDynamic,545_SexIndepDynamic,546_SexIndepDynamic,57675_SexIndepDynamic,57854_SexIndepDynamic,57858_SexIndepDynamic,5811_SexIndepDynamic,5820_SexIndepDynamic,5821_SexIndepDynamic,5827_SexIndepDynamic,58314_SexIndepDynamic,5832_SexIndepDynamic,5840_SexIndepDynamic,5841_SexIndepDynamic,58454_SexIndepDynamic,59207_SexIndepDynamic,59619_SexIndepDynamic,60070_SexIndepDynamic,60072_SexIndepDynamic,60074_SexIndepDynamic,62244_SexIndepDynamic,62258_SexIndepDynamic,65110_SexIndepDynamic,65987_SexIndepDynamic,66001_SexIndepDynamic,66005_SexIndepDynamic,67927_SexIndepDynamic,68802_SexIndepDynamic,69305_SexIndepDynamic,7201_SexIndepDynamic,72767_SexIndepDynamic,9560_SexIndepDynamic	Acot11,Adipoq,Adipor2,Arid5b,Arntl,Bbs4,Camkk2,Cebpa,Cers6,Col5a3,Foxo1,Fto,Ghsr,Hdc,Ikbke,Il1r1,Irx3,Klb,Lepr,Lipe,Lrp6,Med13,Mfsd2a,Ncoa3,Ncor2,Noct,Npy5r,Nr1h4,Opa1,Pparg,Ppargc1a,Prkaa2,Prlr,Ptpn1,Ptpn2,Pzp,Rcan2,Rock2,Rptor,Sat1,Sgms2,Sik3,Slc16a1,Slc27a5,Sqstm1,Sra1,Tbl1xr1,Tmem163,Trpv1,Zeb1
Mouse Phenotype	MP:0001928	abnormal ovulation	288	4.68652e-08	0.000442876	1.53777e-06	2.60454	16.1257	42	0.0105259	0.0274151	821	0.00251532	1	0.0289522	2.09171	8.12733	17	83	0.00868233	0.204819	14359_SexIndepDynamic,19447_SexIndepDynamic,19637_SexIndepDynamic,22402_SexIndepDynamic,22405_SexIndepDynamic,22588_SexIndepDynamic,22593_SexIndepDynamic,32136_SexIndepDynamic,34928_SexIndepDynamic,41099_SexIndepDynamic,41275_SexIndepDynamic,41308_SexIndepDynamic,4467_SexIndepDynamic,4468_SexIndepDynamic,4474_SexIndepDynamic,4484_SexIndepDynamic,45441_SexIndepDynamic,45453_SexIndepDynamic,45454_SexIndepDynamic,46383_SexIndepDynamic,47043_SexIndepDynamic,63606_SexIndepDynamic,63745_SexIndepDynamic,63767_SexIndepDynamic,63784_SexIndepDynamic,63787_SexIndepDynamic,63795_SexIndepDynamic,69962_SexIndepDynamic,69967_SexIndepDynamic,69979_SexIndepDynamic,7092_SexIndepDynamic,7108_SexIndepDynamic,7111_SexIndepDynamic,7125_SexIndepDynamic,7127_SexIndepDynamic,7128_SexIndepDynamic,7129_SexIndepDynamic,7134_SexIndepDynamic,7135_SexIndepDynamic,7136_SexIndepDynamic,7139_SexIndepDynamic,7143_SexIndepDynamic	Ahr,Ambp,Cebpb,Cga,Egr1,Esr1,Fst,Ghr,Igf1,Il33,Insr,Irs2,Lepr,Lipc,Ncoa3,Pde4d,Prlr
Mouse Phenotype	MP:0008752	abnormal tumor necrosis factor level	289	4.89233e-08	0.000462326	1.59974e-06	2.34364	21.761	51	0.0142043	0.0332898	713	0.00137592	1	0.0182363	1.73829	18.4089	32	188	0.0163432	0.170213	14359_SexIndepDynamic,15975_SexIndepDynamic,1842_SexIndepDynamic,19447_SexIndepDynamic,20685_SexIndepDynamic,21816_SexIndepDynamic,21821_SexIndepDynamic,21826_SexIndepDynamic,27345_SexIndepDynamic,27346_SexIndepDynamic,27347_SexIndepDynamic,29676_SexIndepDynamic,29677_SexIndepDynamic,30379_SexIndepDynamic,30404_SexIndepDynamic,30405_SexIndepDynamic,30407_SexIndepDynamic,31147_SexIndepDynamic,31161_SexIndepDynamic,31178_SexIndepDynamic,32136_SexIndepDynamic,32235_SexIndepDynamic,32425_SexIndepDynamic,35021_SexIndepDynamic,35023_SexIndepDynamic,35025_SexIndepDynamic,35118_SexIndepDynamic,35120_SexIndepDynamic,38935_SexIndepDynamic,41099_SexIndepDynamic,41275_SexIndepDynamic,41308_SexIndepDynamic,42442_SexIndepDynamic,42449_SexIndepDynamic,42945_SexIndepDynamic,42948_SexIndepDynamic,44224_SexIndepDynamic,45030_SexIndepDynamic,48600_SexIndepDynamic,50533_SexIndepDynamic,53851_SexIndepDynamic,54656_SexIndepDynamic,55186_SexIndepDynamic,57582_SexIndepDynamic,64784_SexIndepDynamic,8005_SexIndepDynamic,8729_SexIndepDynamic,8737_SexIndepDynamic,8745_SexIndepDynamic,8747_SexIndepDynamic,8752_SexIndepDynamic	Ahr,C3,Cd47,Cebpb,Clic4,Cpb2,Cry2,Cux1,Egfr,Egr1,F3,Fas,Foxo1,Hmgb1,Ier3,Irak2,Irf5,Lgmn,Lyn,Mbl1,Ncoa3,Nr3c1,Pde4d,Prkce,Ramp1,Runx3,Sgms1,Sh3bp2,Sra1,Tbk1,Tlr2,Tlr3
Mouse Phenotype	MP:0010810	increased type II pneumocyte number	290	4.95666e-08	0.000468405	1.61519e-06	5.00835	3.594	18	0.00234595	0.0117494	2280	0.0575635	1	0.238585	2.32101	2.15423	5	22	0.00255363	0.227273	32425_SexIndepDynamic,49560_SexIndepDynamic,60070_SexIndepDynamic,60072_SexIndepDynamic,60074_SexIndepDynamic,68101_SexIndepDynamic,7092_SexIndepDynamic,7108_SexIndepDynamic,7111_SexIndepDynamic,7125_SexIndepDynamic,7127_SexIndepDynamic,7128_SexIndepDynamic,7129_SexIndepDynamic,7134_SexIndepDynamic,7135_SexIndepDynamic,7136_SexIndepDynamic,7139_SexIndepDynamic,7143_SexIndepDynamic	Bmper,Cebpa,Errfi1,Igf1,Nr3c1
Mouse Phenotype	MP:0002074	abnormal hair texture	291	5.32689e-08	0.000503391	1.72987e-06	3.37712	8.2911	28	0.00541194	0.0182768	1462	0.0159269	1	0.102948	1.9766	6.07101	12	62	0.0061287	0.193548	16861_SexIndepDynamic,16865_SexIndepDynamic,16866_SexIndepDynamic,16869_SexIndepDynamic,16870_SexIndepDynamic,17271_SexIndepDynamic,17272_SexIndepDynamic,17274_SexIndepDynamic,17276_SexIndepDynamic,17277_SexIndepDynamic,17292_SexIndepDynamic,17293_SexIndepDynamic,18577_SexIndepDynamic,22588_SexIndepDynamic,22593_SexIndepDynamic,29930_SexIndepDynamic,3137_SexIndepDynamic,41099_SexIndepDynamic,57675_SexIndepDynamic,60494_SexIndepDynamic,60495_SexIndepDynamic,8729_SexIndepDynamic,8737_SexIndepDynamic,8745_SexIndepDynamic,8747_SexIndepDynamic,8752_SexIndepDynamic,9070_SexIndepDynamic,9560_SexIndepDynamic	Ctsl,Efemp1,Egfr,Foxq1,Inhba,Ncoa3,Pparg,Prlr,Rasal2,Sqstm1,Vegfa,Zdhhc13
Mouse Phenotype	MP:0004229	abnormal embryonic erythropoiesis	292	5.42246e-08	0.000512422	1.75487e-06	4.10709	5.3566	22	0.00349647	0.0143603	1782	0.0275086	1	0.145879	2.30604	3.03551	7	31	0.00357508	0.225806	15214_SexIndepDynamic,15215_SexIndepDynamic,15221_SexIndepDynamic,15228_SexIndepDynamic,16386_SexIndepDynamic,23619_SexIndepDynamic,23623_SexIndepDynamic,23624_SexIndepDynamic,23660_SexIndepDynamic,23662_SexIndepDynamic,23664_SexIndepDynamic,23665_SexIndepDynamic,23680_SexIndepDynamic,23681_SexIndepDynamic,23682_SexIndepDynamic,23684_SexIndepDynamic,23687_SexIndepDynamic,26789_SexIndepDynamic,37224_SexIndepDynamic,6201_SexIndepDynamic,67628_SexIndepDynamic,67666_SexIndepDynamic	Gfi1b,Irf2bp2,Myc,Pofut2,Rcor1,Tfrc,Zfp36l1
Mouse Phenotype	MP:0009356	decreased liver triglyceride level	293	5.70603e-08	0.00053922	1.84034e-06	2.78626	13.2795	37	0.00866805	0.0241514	272	1.59378e-05	0.150612	0.00055372	2.58117	8.91068	23	91	0.0117467	0.252747	11290_SexIndepDynamic,11_SexIndepDynamic,13422_SexIndepDynamic,22402_SexIndepDynamic,22405_SexIndepDynamic,26324_SexIndepDynamic,26326_SexIndepDynamic,26327_SexIndepDynamic,32235_SexIndepDynamic,36531_SexIndepDynamic,42442_SexIndepDynamic,42449_SexIndepDynamic,47043_SexIndepDynamic,47395_SexIndepDynamic,49990_SexIndepDynamic,50875_SexIndepDynamic,51117_SexIndepDynamic,56267_SexIndepDynamic,57675_SexIndepDynamic,57854_SexIndepDynamic,57858_SexIndepDynamic,58454_SexIndepDynamic,59207_SexIndepDynamic,59619_SexIndepDynamic,60070_SexIndepDynamic,60072_SexIndepDynamic,60074_SexIndepDynamic,68802_SexIndepDynamic,71735_SexIndepDynamic,7422_SexIndepDynamic,7423_SexIndepDynamic,7426_SexIndepDynamic,7431_SexIndepDynamic,7432_SexIndepDynamic,7433_SexIndepDynamic,7434_SexIndepDynamic,7436_SexIndepDynamic	Abhd5,Acaca,Adipoq,Adipor2,Ccdc3,Cd36,Cebpa,Fabp1,Foxo1,Ghr,Klb,Lepr,Lipe,Lrp6,Pparg,Ppargc1a,Rptor,Scp2,Sik3,Slc27a5,Socs2,Sox17,Sra1
Mouse Phenotype	MP:0009674	decreased birth weight	294	5.78345e-08	0.000546536	1.85896e-06	2.28695	23.175	53	0.0151273	0.0345953	1357	0.0125258	1	0.0872282	1.70208	11.7503	20	120	0.0102145	0.166667	1507_SexIndepDynamic,22402_SexIndepDynamic,22405_SexIndepDynamic,23111_SexIndepDynamic,23619_SexIndepDynamic,23623_SexIndepDynamic,23624_SexIndepDynamic,23660_SexIndepDynamic,23662_SexIndepDynamic,23664_SexIndepDynamic,23665_SexIndepDynamic,23680_SexIndepDynamic,23681_SexIndepDynamic,23682_SexIndepDynamic,23684_SexIndepDynamic,23687_SexIndepDynamic,2811_SexIndepDynamic,30932_SexIndepDynamic,30937_SexIndepDynamic,30966_SexIndepDynamic,32574_SexIndepDynamic,34843_SexIndepDynamic,36150_SexIndepDynamic,38279_SexIndepDynamic,38283_SexIndepDynamic,38293_SexIndepDynamic,38702_SexIndepDynamic,40600_SexIndepDynamic,4467_SexIndepDynamic,4468_SexIndepDynamic,4474_SexIndepDynamic,4484_SexIndepDynamic,45062_SexIndepDynamic,49560_SexIndepDynamic,55532_SexIndepDynamic,55540_SexIndepDynamic,60070_SexIndepDynamic,60072_SexIndepDynamic,60074_SexIndepDynamic,63606_SexIndepDynamic,7092_SexIndepDynamic,7108_SexIndepDynamic,7111_SexIndepDynamic,7125_SexIndepDynamic,7127_SexIndepDynamic,7128_SexIndepDynamic,7129_SexIndepDynamic,7134_SexIndepDynamic,7135_SexIndepDynamic,7136_SexIndepDynamic,7139_SexIndepDynamic,7143_SexIndepDynamic,71735_SexIndepDynamic	Abhd5,Azin1,Cdo1,Cebpa,Clp1,Cyp7a1,Errfi1,Esr1,Ghr,Glis3,Hipk2,Igf1,Insr,Irs1,Myc,Ncoa6,Nek7,Pkdcc,Tcf7l2,Xirp2
Mouse Phenotype	MP:0008589	abnormal circulating interleukin-1 level	295	6.2582e-08	0.000591399	2.00474e-06	3.65678	6.83662	25	0.00446254	0.0163185	1344	0.0123661	1	0.086949	2.04249	5.87517	12	60	0.0061287	0.2	1667_SexIndepDynamic,31147_SexIndepDynamic,31161_SexIndepDynamic,31178_SexIndepDynamic,38935_SexIndepDynamic,41099_SexIndepDynamic,42945_SexIndepDynamic,42948_SexIndepDynamic,44224_SexIndepDynamic,45030_SexIndepDynamic,542_SexIndepDynamic,543_SexIndepDynamic,545_SexIndepDynamic,54656_SexIndepDynamic,546_SexIndepDynamic,62407_SexIndepDynamic,7422_SexIndepDynamic,7423_SexIndepDynamic,7426_SexIndepDynamic,7431_SexIndepDynamic,7432_SexIndepDynamic,7433_SexIndepDynamic,7434_SexIndepDynamic,7436_SexIndepDynamic,8005_SexIndepDynamic	Atg16l1,Cry2,F3,Hmgb1,Il1r1,Lyn,Ncoa3,Prkce,Smg1,Socs2,Tbk1,Tlr2
Mouse Phenotype	MP:0000333	decreased bone marrow cell number	296	6.41556e-08	0.000606271	2.04821e-06	2.2392	24.5624	55	0.0160329	0.0359008	802	0.0022283	1	0.0262562	1.77894	15.1775	27	155	0.0137896	0.174194	11_SexIndepDynamic,13962_SexIndepDynamic,13966_SexIndepDynamic,18109_SexIndepDynamic,18506_SexIndepDynamic,18517_SexIndepDynamic,2039_SexIndepDynamic,23619_SexIndepDynamic,23623_SexIndepDynamic,23624_SexIndepDynamic,23660_SexIndepDynamic,23662_SexIndepDynamic,23664_SexIndepDynamic,23665_SexIndepDynamic,23680_SexIndepDynamic,23681_SexIndepDynamic,23682_SexIndepDynamic,23684_SexIndepDynamic,23687_SexIndepDynamic,23977_SexIndepDynamic,25815_SexIndepDynamic,25816_SexIndepDynamic,26428_SexIndepDynamic,27962_SexIndepDynamic,28565_SexIndepDynamic,31049_SexIndepDynamic,31060_SexIndepDynamic,31066_SexIndepDynamic,321_SexIndepDynamic,324_SexIndepDynamic,32853_SexIndepDynamic,32856_SexIndepDynamic,33240_SexIndepDynamic,34471_SexIndepDynamic,34474_SexIndepDynamic,3468_SexIndepDynamic,42786_SexIndepDynamic,43437_SexIndepDynamic,44939_SexIndepDynamic,47043_SexIndepDynamic,57624_SexIndepDynamic,57638_SexIndepDynamic,57675_SexIndepDynamic,5811_SexIndepDynamic,5820_SexIndepDynamic,5821_SexIndepDynamic,5827_SexIndepDynamic,5832_SexIndepDynamic,5840_SexIndepDynamic,5841_SexIndepDynamic,60070_SexIndepDynamic,60072_SexIndepDynamic,60074_SexIndepDynamic,62051_SexIndepDynamic,71621_SexIndepDynamic	Arid5b,Atg7,Bcl6,Cebpa,Ctnnb1,Ctsk,Dst,E2f6,Fancc,Fubp1,Lepr,Ly6a,Myc,Pbx1,Pparg,Ptpn2,Rpl27a,Runx1,Serpini2,Smim3,Socs1,Sod2,Sox17,Syk,Tle4,Tnfrsf11a,Zfp36l2
Mouse Phenotype	MP:0000703	abnormal thymus morphology	297	6.42377e-08	0.000607046	2.04393e-06	1.59262	88.5335	141	0.0577895	0.0920365	201	2.76427e-06	0.0261223	0.000129962	1.61623	56.3038	91	575	0.046476	0.158261	11_SexIndepDynamic,12399_SexIndepDynamic,14286_SexIndepDynamic,14555_SexIndepDynamic,15214_SexIndepDynamic,15215_SexIndepDynamic,15221_SexIndepDynamic,15228_SexIndepDynamic,16386_SexIndepDynamic,16649_SexIndepDynamic,1667_SexIndepDynamic,17802_SexIndepDynamic,17808_SexIndepDynamic,1791_SexIndepDynamic,18109_SexIndepDynamic,18577_SexIndepDynamic,18889_SexIndepDynamic,19536_SexIndepDynamic,19542_SexIndepDynamic,19546_SexIndepDynamic,19855_SexIndepDynamic,19856_SexIndepDynamic,19878_SexIndepDynamic,20148_SexIndepDynamic,20291_SexIndepDynamic,2039_SexIndepDynamic,21497_SexIndepDynamic,2250_SexIndepDynamic,23081_SexIndepDynamic,23083_SexIndepDynamic,2447_SexIndepDynamic,25815_SexIndepDynamic,25816_SexIndepDynamic,26428_SexIndepDynamic,26569_SexIndepDynamic,26595_SexIndepDynamic,26606_SexIndepDynamic,27962_SexIndepDynamic,28058_SexIndepDynamic,28067_SexIndepDynamic,29782_SexIndepDynamic,29930_SexIndepDynamic,30130_SexIndepDynamic,30149_SexIndepDynamic,30224_SexIndepDynamic,30379_SexIndepDynamic,30538_SexIndepDynamic,31049_SexIndepDynamic,31060_SexIndepDynamic,31066_SexIndepDynamic,31443_SexIndepDynamic,3184_SexIndepDynamic,32425_SexIndepDynamic,33240_SexIndepDynamic,34471_SexIndepDynamic,34474_SexIndepDynamic,34518_SexIndepDynamic,34527_SexIndepDynamic,34530_SexIndepDynamic,34546_SexIndepDynamic,3468_SexIndepDynamic,35118_SexIndepDynamic,35120_SexIndepDynamic,35938_SexIndepDynamic,36661_SexIndepDynamic,36664_SexIndepDynamic,37513_SexIndepDynamic,38008_SexIndepDynamic,39730_SexIndepDynamic,39732_SexIndepDynamic,39790_SexIndepDynamic,40286_SexIndepDynamic,40290_SexIndepDynamic,40299_SexIndepDynamic,40307_SexIndepDynamic,40449_SexIndepDynamic,40730_SexIndepDynamic,40844_SexIndepDynamic,41337_SexIndepDynamic,42021_SexIndepDynamic,42635_SexIndepDynamic,42786_SexIndepDynamic,43448_SexIndepDynamic,44538_SexIndepDynamic,4467_SexIndepDynamic,4468_SexIndepDynamic,4474_SexIndepDynamic,4484_SexIndepDynamic,44939_SexIndepDynamic,45118_SexIndepDynamic,45149_SexIndepDynamic,45159_SexIndepDynamic,46000_SexIndepDynamic,46010_SexIndepDynamic,46028_SexIndepDynamic,4665_SexIndepDynamic,47120_SexIndepDynamic,47123_SexIndepDynamic,48503_SexIndepDynamic,48692_SexIndepDynamic,48697_SexIndepDynamic,48752_SexIndepDynamic,49560_SexIndepDynamic,49611_SexIndepDynamic,49846_SexIndepDynamic,50088_SexIndepDynamic,5027_SexIndepDynamic,50875_SexIndepDynamic,52143_SexIndepDynamic,53851_SexIndepDynamic,54299_SexIndepDynamic,56195_SexIndepDynamic,56200_SexIndepDynamic,56217_SexIndepDynamic,56218_SexIndepDynamic,5811_SexIndepDynamic,5820_SexIndepDynamic,5821_SexIndepDynamic,5827_SexIndepDynamic,5832_SexIndepDynamic,5840_SexIndepDynamic,5841_SexIndepDynamic,60652_SexIndepDynamic,62051_SexIndepDynamic,65904_SexIndepDynamic,65926_SexIndepDynamic,66868_SexIndepDynamic,6936_SexIndepDynamic,6954_SexIndepDynamic,69865_SexIndepDynamic,69867_SexIndepDynamic,69886_SexIndepDynamic,69962_SexIndepDynamic,69967_SexIndepDynamic,70971_SexIndepDynamic,70972_SexIndepDynamic,70975_SexIndepDynamic,72038_SexIndepDynamic,7504_SexIndepDynamic,853_SexIndepDynamic,941_SexIndepDynamic	Abca1,Actb,Adam10,Aff1,Arhgap5,Arid5b,Atg16l1,Bcl2l1,Bcl2l11,Bcl6,Cacnb4,Cacybp,Casp8,Cd28,Cd2ap,Cdk6,Chd7,Chst11,Cish,Ctla4,Ctsl,Cux1,Cyld,Dab1,Dcn,Dhx36,Dnajc11,Dyrk1a,Elk4,Errfi1,Esr1,Fas,Fubp1,Gadd45a,Gbx2,Gulo,Hes1,Hivep2,Id3,Il13ra1,Il6st,Jarid2,Klf13,Kmt2e,Lama2,Lcn2,Lrfn2,Map3k14,Mcl1,Nampt,Nfatc2,Nr3c1,Pax1,Pbx1,Pcsk5,Pigv,Plcg1,Ppargc1a,Prkcq,Ptpn2,Rarb,Rora,Rpl27a,Rrm2b,Runx1,Satb1,Serpini2,Sh3pxd2a,Socs1,Sox17,Sp4,Syk,Tet2,Tgm2,Tle4,Tmem163,Tnfrsf11a,Tnfsf10,Tnfsf14,Traf3,Trpm7,Twsg1,Vegfa,Wnt4,Wnt5a,Wwox,Xrcc4,Zeb1,Zfp36l1,Zfp36l2,Zmiz1
Mouse Phenotype	MP:0001921	reduced fertility	298	6.56329e-08	0.000620231	2.08131e-06	1.51209	113.749	172	0.074249	0.112271	215	4.10091e-06	0.0387536	0.000180249	1.57489	61.5914	97	629	0.0495403	0.154213	10248_SexIndepDynamic,10250_SexIndepDynamic,117_SexIndepDynamic,11863_SexIndepDynamic,11864_SexIndepDynamic,11_SexIndepDynamic,12872_SexIndepDynamic,12880_SexIndepDynamic,12900_SexIndepDynamic,13422_SexIndepDynamic,13724_SexIndepDynamic,14359_SexIndepDynamic,14447_SexIndepDynamic,14449_SexIndepDynamic,14451_SexIndepDynamic,14462_SexIndepDynamic,14463_SexIndepDynamic,1456_SexIndepDynamic,16329_SexIndepDynamic,16649_SexIndepDynamic,16861_SexIndepDynamic,16865_SexIndepDynamic,16866_SexIndepDynamic,16869_SexIndepDynamic,16870_SexIndepDynamic,17760_SexIndepDynamic,18506_SexIndepDynamic,18517_SexIndepDynamic,18979_SexIndepDynamic,19447_SexIndepDynamic,19637_SexIndepDynamic,20291_SexIndepDynamic,20743_SexIndepDynamic,20760_SexIndepDynamic,20769_SexIndepDynamic,22402_SexIndepDynamic,22405_SexIndepDynamic,22588_SexIndepDynamic,22593_SexIndepDynamic,23619_SexIndepDynamic,23623_SexIndepDynamic,23624_SexIndepDynamic,23660_SexIndepDynamic,23662_SexIndepDynamic,23664_SexIndepDynamic,23665_SexIndepDynamic,23680_SexIndepDynamic,23681_SexIndepDynamic,23682_SexIndepDynamic,23684_SexIndepDynamic,23687_SexIndepDynamic,24277_SexIndepDynamic,26428_SexIndepDynamic,26445_SexIndepDynamic,26458_SexIndepDynamic,26476_SexIndepDynamic,27942_SexIndepDynamic,27944_SexIndepDynamic,27946_SexIndepDynamic,28067_SexIndepDynamic,28444_SexIndepDynamic,29930_SexIndepDynamic,30601_SexIndepDynamic,30602_SexIndepDynamic,31147_SexIndepDynamic,31161_SexIndepDynamic,31178_SexIndepDynamic,31335_SexIndepDynamic,31443_SexIndepDynamic,31581_SexIndepDynamic,31596_SexIndepDynamic,31602_SexIndepDynamic,33489_SexIndepDynamic,33497_SexIndepDynamic,33936_SexIndepDynamic,37513_SexIndepDynamic,37911_SexIndepDynamic,37991_SexIndepDynamic,38008_SexIndepDynamic,38935_SexIndepDynamic,39289_SexIndepDynamic,39290_SexIndepDynamic,39938_SexIndepDynamic,40063_SexIndepDynamic,40071_SexIndepDynamic,40286_SexIndepDynamic,40290_SexIndepDynamic,40299_SexIndepDynamic,40307_SexIndepDynamic,40449_SexIndepDynamic,40600_SexIndepDynamic,42190_SexIndepDynamic,4467_SexIndepDynamic,4468_SexIndepDynamic,4474_SexIndepDynamic,4484_SexIndepDynamic,45118_SexIndepDynamic,45149_SexIndepDynamic,45159_SexIndepDynamic,46000_SexIndepDynamic,46010_SexIndepDynamic,46028_SexIndepDynamic,46072_SexIndepDynamic,46085_SexIndepDynamic,4615_SexIndepDynamic,46383_SexIndepDynamic,46455_SexIndepDynamic,46825_SexIndepDynamic,46851_SexIndepDynamic,46965_SexIndepDynamic,47043_SexIndepDynamic,48600_SexIndepDynamic,49846_SexIndepDynamic,50088_SexIndepDynamic,51178_SexIndepDynamic,51528_SexIndepDynamic,52143_SexIndepDynamic,53851_SexIndepDynamic,55059_SexIndepDynamic,55062_SexIndepDynamic,56003_SexIndepDynamic,57675_SexIndepDynamic,5811_SexIndepDynamic,5820_SexIndepDynamic,5821_SexIndepDynamic,5827_SexIndepDynamic,5832_SexIndepDynamic,5840_SexIndepDynamic,5841_SexIndepDynamic,58679_SexIndepDynamic,59619_SexIndepDynamic,61098_SexIndepDynamic,63606_SexIndepDynamic,63745_SexIndepDynamic,63767_SexIndepDynamic,63784_SexIndepDynamic,63787_SexIndepDynamic,63795_SexIndepDynamic,64218_SexIndepDynamic,65862_SexIndepDynamic,65965_SexIndepDynamic,66467_SexIndepDynamic,66868_SexIndepDynamic,68228_SexIndepDynamic,68750_SexIndepDynamic,68892_SexIndepDynamic,68912_SexIndepDynamic,69865_SexIndepDynamic,69867_SexIndepDynamic,69886_SexIndepDynamic,70070_SexIndepDynamic,7092_SexIndepDynamic,7108_SexIndepDynamic,7111_SexIndepDynamic,7125_SexIndepDynamic,7127_SexIndepDynamic,7128_SexIndepDynamic,7129_SexIndepDynamic,7134_SexIndepDynamic,7135_SexIndepDynamic,7136_SexIndepDynamic,7139_SexIndepDynamic,7143_SexIndepDynamic,72110_SexIndepDynamic,7232_SexIndepDynamic,7233_SexIndepDynamic,72699_SexIndepDynamic,72767_SexIndepDynamic,7504_SexIndepDynamic,9070_SexIndepDynamic,9107_SexIndepDynamic,997_SexIndepDynamic	Abca1,Acsl4,Acvr2a,Aff1,Ahr,Akap13,Ambp,Apaf1,Aplp2,Apob,Arid5b,Arsb,Bcl2l1,Bcl6,Cables1,Cacnb4,Ccs,Cdk6,Chd7,Clic4,Crem,Cux1,Dcn,Ddhd1,Dio3,Efemp1,Epha4,Esr1,Fancc,Fgfr1,Foxa2,Fst,Gata6,Ghr,Gria3,Grm1,Hook1,Igf1,Immp2l,Inhba,Insr,Irs2,Kcnj6,Kmt2e,Lcn2,Lepr,Lgr4,Lipe,Lpp,Mpst,Myc,Ncoa2,Ncoa6,Nfia,Npepps,Nrp2,Nsun7,Pank2,Pde4d,Plcb1,Plekha5,Pmch,Pmp22,Pparg,Prkce,Prlr,Psme4,Pygo1,Qk,Rad23b,Ranbp9,Rbl2,Rcan1,Rif1,Ror1,Rora,Rptor,Sat1,Siah1a,Slc13a1,Slc35c1,Smad2,Smpd3,Sox17,Sox2,Sox9,Sp4,Sult1e1,Tagln,Tgif1,Trim32,Vegfa,Wipf3,Wnt5a,Wwox,Zbtb16,Zeb1
Mouse Phenotype	MP:0000523	cortical renal glomerulopathies	299	6.81686e-08	0.000644193	2.15449e-06	2.19792	25.9336	57	0.0169279	0.0372063	624	0.000819821	1	0.0124155	1.77374	18.6047	33	190	0.0168539	0.173684	10653_SexIndepDynamic,18061_SexIndepDynamic,18069_SexIndepDynamic,18076_SexIndepDynamic,18086_SexIndepDynamic,18109_SexIndepDynamic,19285_SexIndepDynamic,19316_SexIndepDynamic,21497_SexIndepDynamic,23081_SexIndepDynamic,23083_SexIndepDynamic,23501_SexIndepDynamic,23542_SexIndepDynamic,24248_SexIndepDynamic,25815_SexIndepDynamic,25816_SexIndepDynamic,29782_SexIndepDynamic,29930_SexIndepDynamic,30379_SexIndepDynamic,30404_SexIndepDynamic,30405_SexIndepDynamic,30407_SexIndepDynamic,30505_SexIndepDynamic,35118_SexIndepDynamic,35120_SexIndepDynamic,3678_SexIndepDynamic,3679_SexIndepDynamic,3681_SexIndepDynamic,3682_SexIndepDynamic,3718_SexIndepDynamic,39790_SexIndepDynamic,41275_SexIndepDynamic,41308_SexIndepDynamic,42141_SexIndepDynamic,4467_SexIndepDynamic,4468_SexIndepDynamic,4474_SexIndepDynamic,4484_SexIndepDynamic,45030_SexIndepDynamic,46000_SexIndepDynamic,46010_SexIndepDynamic,46028_SexIndepDynamic,4615_SexIndepDynamic,47043_SexIndepDynamic,50017_SexIndepDynamic,51889_SexIndepDynamic,54971_SexIndepDynamic,56195_SexIndepDynamic,56200_SexIndepDynamic,56217_SexIndepDynamic,56218_SexIndepDynamic,57675_SexIndepDynamic,63480_SexIndepDynamic,63948_SexIndepDynamic,64705_SexIndepDynamic,64715_SexIndepDynamic,67015_SexIndepDynamic	Abca1,Apcs,Bcl2l11,C3,Cd180,Cd2ap,Cdkn1c,Cebpb,Clu,Esr1,Fas,Fh1,Fras1,Gadd45a,Gadd45g,Gas6,Grm1,Lepr,Lyn,Magi2,Man2a1,Met,Mtss1,Mtus1,Myh9,Plcg2,Pparg,Prkci,Rrm2b,Socs1,Syk,Trpv1,Vegfa
Mouse Phenotype	MP:0005065	abnormal neutrophil morphology	300	7.11157e-08	0.000672044	2.24015e-06	1.85616	46.3323	86	0.030243	0.0561358	1018	0.00486524	1	0.0451636	1.44276	35.349	51	361	0.026047	0.141274	12872_SexIndepDynamic,12880_SexIndepDynamic,12900_SexIndepDynamic,14286_SexIndepDynamic,15094_SexIndepDynamic,18109_SexIndepDynamic,18506_SexIndepDynamic,18517_SexIndepDynamic,19536_SexIndepDynamic,19542_SexIndepDynamic,19546_SexIndepDynamic,2039_SexIndepDynamic,23562_SexIndepDynamic,23563_SexIndepDynamic,23566_SexIndepDynamic,23592_SexIndepDynamic,23595_SexIndepDynamic,23977_SexIndepDynamic,24248_SexIndepDynamic,26324_SexIndepDynamic,26326_SexIndepDynamic,26327_SexIndepDynamic,27345_SexIndepDynamic,27346_SexIndepDynamic,27347_SexIndepDynamic,27505_SexIndepDynamic,27962_SexIndepDynamic,29676_SexIndepDynamic,29677_SexIndepDynamic,30379_SexIndepDynamic,30404_SexIndepDynamic,30405_SexIndepDynamic,30407_SexIndepDynamic,31049_SexIndepDynamic,31060_SexIndepDynamic,31066_SexIndepDynamic,31443_SexIndepDynamic,32136_SexIndepDynamic,32348_SexIndepDynamic,32509_SexIndepDynamic,33126_SexIndepDynamic,33135_SexIndepDynamic,33158_SexIndepDynamic,35118_SexIndepDynamic,35120_SexIndepDynamic,37513_SexIndepDynamic,38935_SexIndepDynamic,40286_SexIndepDynamic,40290_SexIndepDynamic,40299_SexIndepDynamic,40307_SexIndepDynamic,42117_SexIndepDynamic,43448_SexIndepDynamic,44224_SexIndepDynamic,44538_SexIndepDynamic,45030_SexIndepDynamic,45387_SexIndepDynamic,46000_SexIndepDynamic,46010_SexIndepDynamic,46028_SexIndepDynamic,47043_SexIndepDynamic,50088_SexIndepDynamic,51704_SexIndepDynamic,542_SexIndepDynamic,543_SexIndepDynamic,545_SexIndepDynamic,546_SexIndepDynamic,55186_SexIndepDynamic,58414_SexIndepDynamic,60070_SexIndepDynamic,60072_SexIndepDynamic,60074_SexIndepDynamic,60494_SexIndepDynamic,60495_SexIndepDynamic,61855_SexIndepDynamic,62244_SexIndepDynamic,62258_SexIndepDynamic,6370_SexIndepDynamic,64184_SexIndepDynamic,66111_SexIndepDynamic,66112_SexIndepDynamic,68972_SexIndepDynamic,69962_SexIndepDynamic,69967_SexIndepDynamic,70490_SexIndepDynamic,71621_SexIndepDynamic	1810011O10Rik,Abca1,Adam10,Arntl,Bach2,C3,Cd47,Cebpa,Ctnnb1,Cxcl15,Egr1,Etv6,F3,Fancc,Fas,Foxa2,Ier3,Il1r1,Il6st,Irf5,Kmt2e,Lcn2,Lepr,Ly6a,Lyn,Mcl1,Mecom,Mt1,Mt2,Mthfd1,Myh9,Nampt,Ndfip1,Nedd4l,P2ry6,Plscr1,Ppp2r1b,Prtn3,Runx1,Slc35c1,Sox9,Spink5,St3gal6,St6gal1,Syk,Tet2,Tnfrsf11a,Trib1,Zdhhc13,Zeb1,Zfp36l2
Mouse Phenotype	MP:0008801	abnormal erythroid progenitor cell morphology	301	7.30183e-08	0.000690023	2.29244e-06	2.43789	18.8688	46	0.0123164	0.0300261	295	2.56009e-05	0.241929	0.000820097	2.31711	11.6524	27	119	0.0137896	0.226891	15020_SexIndepDynamic,16386_SexIndepDynamic,19536_SexIndepDynamic,19542_SexIndepDynamic,19546_SexIndepDynamic,23276_SexIndepDynamic,23288_SexIndepDynamic,23619_SexIndepDynamic,23623_SexIndepDynamic,23624_SexIndepDynamic,23660_SexIndepDynamic,23662_SexIndepDynamic,23664_SexIndepDynamic,23665_SexIndepDynamic,23680_SexIndepDynamic,23681_SexIndepDynamic,23682_SexIndepDynamic,23684_SexIndepDynamic,23687_SexIndepDynamic,23977_SexIndepDynamic,26789_SexIndepDynamic,27962_SexIndepDynamic,32425_SexIndepDynamic,32853_SexIndepDynamic,32856_SexIndepDynamic,33240_SexIndepDynamic,37224_SexIndepDynamic,37513_SexIndepDynamic,39790_SexIndepDynamic,39838_SexIndepDynamic,40600_SexIndepDynamic,42842_SexIndepDynamic,44538_SexIndepDynamic,45030_SexIndepDynamic,45353_SexIndepDynamic,53402_SexIndepDynamic,53437_SexIndepDynamic,58414_SexIndepDynamic,60070_SexIndepDynamic,60072_SexIndepDynamic,60074_SexIndepDynamic,60652_SexIndepDynamic,64184_SexIndepDynamic,67628_SexIndepDynamic,67666_SexIndepDynamic,748_SexIndepDynamic	1810011O10Rik,Bcl2l11,Cebpa,Etv6,Gfi1b,Hif1a,Il6st,Irf2bp2,Klf13,Lcn2,Ly6a,Lyn,Med30,Myc,Ncoa6,Ncor2,Nr3c1,Ptpn2,Rapgef2,Rcor1,Runx1,Sf3b1,Slc20a1,Smim3,Tet2,Tfrc,Ufl1
Mouse Phenotype	MP:0008588	abnormal circulating interleukin level	302	7.3135e-08	0.000691126	2.2885e-06	2.09729	30.0388	63	0.0196075	0.0411227	1409	0.0143984	1	0.0965687	1.45316	24.7736	36	253	0.0183861	0.142292	12399_SexIndepDynamic,12872_SexIndepDynamic,12880_SexIndepDynamic,12900_SexIndepDynamic,1667_SexIndepDynamic,1842_SexIndepDynamic,19536_SexIndepDynamic,19542_SexIndepDynamic,19546_SexIndepDynamic,20685_SexIndepDynamic,22402_SexIndepDynamic,22405_SexIndepDynamic,30379_SexIndepDynamic,30404_SexIndepDynamic,30405_SexIndepDynamic,30407_SexIndepDynamic,31147_SexIndepDynamic,31161_SexIndepDynamic,31178_SexIndepDynamic,31353_SexIndepDynamic,35021_SexIndepDynamic,35023_SexIndepDynamic,35025_SexIndepDynamic,35118_SexIndepDynamic,35120_SexIndepDynamic,38935_SexIndepDynamic,41099_SexIndepDynamic,41275_SexIndepDynamic,41308_SexIndepDynamic,42945_SexIndepDynamic,42948_SexIndepDynamic,44224_SexIndepDynamic,45030_SexIndepDynamic,47043_SexIndepDynamic,48600_SexIndepDynamic,50533_SexIndepDynamic,50875_SexIndepDynamic,52789_SexIndepDynamic,52794_SexIndepDynamic,52795_SexIndepDynamic,53437_SexIndepDynamic,542_SexIndepDynamic,543_SexIndepDynamic,545_SexIndepDynamic,54656_SexIndepDynamic,546_SexIndepDynamic,55186_SexIndepDynamic,57582_SexIndepDynamic,61477_SexIndepDynamic,62407_SexIndepDynamic,72038_SexIndepDynamic,72374_SexIndepDynamic,7422_SexIndepDynamic,7423_SexIndepDynamic,7426_SexIndepDynamic,7431_SexIndepDynamic,7432_SexIndepDynamic,7433_SexIndepDynamic,7434_SexIndepDynamic,7436_SexIndepDynamic,8005_SexIndepDynamic,941_SexIndepDynamic,9927_SexIndepDynamic	Atg16l1,C3,Cd28,Cebpb,Clic4,Cry2,Ctsc,F3,Fas,Ghr,Hmgb1,Hspb8,Igtp,Il13ra1,Il1r1,Il6st,Irak2,Irf5,Lepr,Lyn,Map3k14,Map3k8,Mbl1,Ncoa3,Ppargc1a,Prkce,Ramp1,Scarb1,Sgms1,Sh3bp2,Smg1,Socs2,Sox9,Tab3,Tbk1,Tlr2
Mouse Phenotype	MP:0009011	prolonged diestrus	303	7.34625e-08	0.000694221	2.29116e-06	3.74717	6.40483	24	0.0041807	0.0156658	2409	0.0678571	1	0.266189	2.2201	2.25215	5	23	0.00255363	0.217391	22402_SexIndepDynamic,22405_SexIndepDynamic,4467_SexIndepDynamic,4468_SexIndepDynamic,44692_SexIndepDynamic,4474_SexIndepDynamic,4484_SexIndepDynamic,63745_SexIndepDynamic,63767_SexIndepDynamic,63784_SexIndepDynamic,63787_SexIndepDynamic,63795_SexIndepDynamic,7092_SexIndepDynamic,7108_SexIndepDynamic,7111_SexIndepDynamic,7125_SexIndepDynamic,7127_SexIndepDynamic,7128_SexIndepDynamic,7129_SexIndepDynamic,7134_SexIndepDynamic,7135_SexIndepDynamic,7136_SexIndepDynamic,7139_SexIndepDynamic,7143_SexIndepDynamic	Bmpr1b,Esr1,Ghr,Igf1,Irs2
Mouse Phenotype	MP:0009146	abnormal pancreatic acinar cell morphology	304	7.76859e-08	0.000734132	2.41491e-06	3.15441	9.51051	30	0.0062079	0.0195822	4069	0.228816	1	0.531411	1.40171	4.9939	7	51	0.00357508	0.137255	23619_SexIndepDynamic,23623_SexIndepDynamic,23624_SexIndepDynamic,23660_SexIndepDynamic,23662_SexIndepDynamic,23664_SexIndepDynamic,23665_SexIndepDynamic,23680_SexIndepDynamic,23681_SexIndepDynamic,23682_SexIndepDynamic,23684_SexIndepDynamic,23687_SexIndepDynamic,26569_SexIndepDynamic,26595_SexIndepDynamic,26606_SexIndepDynamic,42786_SexIndepDynamic,56241_SexIndepDynamic,58314_SexIndepDynamic,58922_SexIndepDynamic,58923_SexIndepDynamic,70092_SexIndepDynamic,70093_SexIndepDynamic,70095_SexIndepDynamic,70097_SexIndepDynamic,70100_SexIndepDynamic,70104_SexIndepDynamic,70107_SexIndepDynamic,70108_SexIndepDynamic,70111_SexIndepDynamic,70150_SexIndepDynamic	Eif2ak3,Hes1,Itpr2,Myc,Onecut1,Pzp,Serpini2
Mouse Phenotype	MP:0000607	abnormal hepatocyte morphology	305	7.83346e-08	0.000740262	2.42709e-06	2.33012	21.4581	50	0.0140066	0.0326371	453	0.000197446	1	0.0041189	1.91484	17.2339	33	176	0.0168539	0.1875	10299_SexIndepDynamic,12221_SexIndepDynamic,13422_SexIndepDynamic,14359_SexIndepDynamic,17802_SexIndepDynamic,17808_SexIndepDynamic,19060_SexIndepDynamic,19067_SexIndepDynamic,28103_SexIndepDynamic,28565_SexIndepDynamic,35118_SexIndepDynamic,35120_SexIndepDynamic,35286_SexIndepDynamic,35287_SexIndepDynamic,40600_SexIndepDynamic,40948_SexIndepDynamic,41952_SexIndepDynamic,41956_SexIndepDynamic,42945_SexIndepDynamic,42948_SexIndepDynamic,44114_SexIndepDynamic,44118_SexIndepDynamic,4467_SexIndepDynamic,4468_SexIndepDynamic,4474_SexIndepDynamic,4484_SexIndepDynamic,47395_SexIndepDynamic,50768_SexIndepDynamic,57624_SexIndepDynamic,57638_SexIndepDynamic,57675_SexIndepDynamic,59207_SexIndepDynamic,60070_SexIndepDynamic,60072_SexIndepDynamic,60074_SexIndepDynamic,61633_SexIndepDynamic,63268_SexIndepDynamic,63606_SexIndepDynamic,66111_SexIndepDynamic,66112_SexIndepDynamic,68802_SexIndepDynamic,70334_SexIndepDynamic,71735_SexIndepDynamic,7201_SexIndepDynamic,8729_SexIndepDynamic,8737_SexIndepDynamic,8745_SexIndepDynamic,8747_SexIndepDynamic,8752_SexIndepDynamic,9560_SexIndepDynamic	Abhd5,Agl,Ahr,Aqp11,Atg7,Cebpa,Cp,Cyp2e1,Egfr,Esr1,Fas,Fbxl5,G6pc,Hhex,Hnf4a,Insr,Iqgap2,Jarid2,Map2k4,Mt1,Mt2,Ncoa6,Nr1h4,Phip,Pparg,Psmg1,Rptor,Scp2,Sik3,Slc27a5,Sod2,Sqstm1,Tlr2
Mouse Phenotype	MP:0009644	uremia	306	7.95714e-08	0.000751949	2.45735e-06	1.96879	37.0787	73	0.0242028	0.0476501	545	0.000449387	1	0.00779213	1.72362	23.2069	40	237	0.020429	0.168776	14875_SexIndepDynamic,14895_SexIndepDynamic,15975_SexIndepDynamic,17241_SexIndepDynamic,17242_SexIndepDynamic,17251_SexIndepDynamic,173_SexIndepDynamic,17638_SexIndepDynamic,17641_SexIndepDynamic,17643_SexIndepDynamic,17802_SexIndepDynamic,17808_SexIndepDynamic,19637_SexIndepDynamic,23081_SexIndepDynamic,23083_SexIndepDynamic,27180_SexIndepDynamic,27181_SexIndepDynamic,27184_SexIndepDynamic,27190_SexIndepDynamic,27193_SexIndepDynamic,27204_SexIndepDynamic,27210_SexIndepDynamic,28565_SexIndepDynamic,29782_SexIndepDynamic,29930_SexIndepDynamic,35118_SexIndepDynamic,35120_SexIndepDynamic,39289_SexIndepDynamic,39290_SexIndepDynamic,39790_SexIndepDynamic,40108_SexIndepDynamic,40111_SexIndepDynamic,41208_SexIndepDynamic,42141_SexIndepDynamic,44993_SexIndepDynamic,47043_SexIndepDynamic,50017_SexIndepDynamic,51598_SexIndepDynamic,53851_SexIndepDynamic,55506_SexIndepDynamic,55508_SexIndepDynamic,5811_SexIndepDynamic,5820_SexIndepDynamic,5821_SexIndepDynamic,5827_SexIndepDynamic,5832_SexIndepDynamic,5840_SexIndepDynamic,5841_SexIndepDynamic,58454_SexIndepDynamic,60494_SexIndepDynamic,60495_SexIndepDynamic,61633_SexIndepDynamic,62244_SexIndepDynamic,62258_SexIndepDynamic,62452_SexIndepDynamic,66111_SexIndepDynamic,66112_SexIndepDynamic,66868_SexIndepDynamic,67442_SexIndepDynamic,67731_SexIndepDynamic,67741_SexIndepDynamic,69305_SexIndepDynamic,71928_SexIndepDynamic,8005_SexIndepDynamic,8682_SexIndepDynamic,8683_SexIndepDynamic,8688_SexIndepDynamic,8689_SexIndepDynamic,8729_SexIndepDynamic,8737_SexIndepDynamic,8745_SexIndepDynamic,8747_SexIndepDynamic,8752_SexIndepDynamic	Agtr1a,Aqp11,Arid5b,Arntl,Atp6ap2,Atp6v0a4,Bbs4,Bcl2l11,Cd2ap,Cth,Cux1,Daam1,Ddc,Egfr,Fas,Gcnt2,Itgb1,Jag1,Jarid2,Lepr,Lgmn,Lgr4,Lrp6,Magi2,Mocs2,Mt1,Mt2,Prkci,Ptgis,Rhou,Rrm2b,Slc4a4,Sod2,Tbk1,Tfap2b,Umod,Vegfa,Wwox,Zbtb20,Zdhhc13
Mouse Phenotype	MP:0005463	abnormal CD4-positive, alpha-beta T cell physiology	307	8.02766e-08	0.000758614	2.47106e-06	2.24269	24.0783	54	0.0157169	0.035248	530	0.000389866	1	0.00695138	1.86742	17.1359	32	175	0.0163432	0.182857	10107_SexIndepDynamic,10112_SexIndepDynamic,12214_SexIndepDynamic,17802_SexIndepDynamic,17808_SexIndepDynamic,18061_SexIndepDynamic,18069_SexIndepDynamic,18076_SexIndepDynamic,18086_SexIndepDynamic,25815_SexIndepDynamic,25816_SexIndepDynamic,26428_SexIndepDynamic,26732_SexIndepDynamic,26733_SexIndepDynamic,27942_SexIndepDynamic,27944_SexIndepDynamic,27946_SexIndepDynamic,29676_SexIndepDynamic,29677_SexIndepDynamic,29782_SexIndepDynamic,29793_SexIndepDynamic,29832_SexIndepDynamic,3000_SexIndepDynamic,32348_SexIndepDynamic,34928_SexIndepDynamic,35118_SexIndepDynamic,35120_SexIndepDynamic,36661_SexIndepDynamic,36664_SexIndepDynamic,38008_SexIndepDynamic,40575_SexIndepDynamic,41275_SexIndepDynamic,41308_SexIndepDynamic,41337_SexIndepDynamic,42442_SexIndepDynamic,42449_SexIndepDynamic,45281_SexIndepDynamic,45287_SexIndepDynamic,45288_SexIndepDynamic,55186_SexIndepDynamic,55641_SexIndepDynamic,56849_SexIndepDynamic,58369_SexIndepDynamic,58374_SexIndepDynamic,61968_SexIndepDynamic,62284_SexIndepDynamic,62285_SexIndepDynamic,62300_SexIndepDynamic,70861_SexIndepDynamic,72038_SexIndepDynamic,7670_SexIndepDynamic,7673_SexIndepDynamic,7686_SexIndepDynamic,941_SexIndepDynamic	Ackr4,Arhgef5,Bcl6,Becn1,Cacnb4,Cd28,Cd69,Cd83,Cebpb,Dlg1,Fas,Foxo1,Gadd45g,Ier3,Il13ra1,Il33,Irf5,Itch,Map2k3,Ndfip1,Nfatc2,Pawr,Plxna1,Prkcq,Rcan1,Rcan2,Rgs16,Ripk2,Rras2,Socs1,Stim1,Tnfrsf21
Mouse Phenotype	MP:0010155	abnormal intestine physiology	308	8.2122e-08	0.000776053	2.51965e-06	1.90826	41.399	79	0.0270229	0.0515666	1302	0.0113905	1	0.0826734	1.4175	31.0405	44	317	0.0224719	0.138801	13422_SexIndepDynamic,14359_SexIndepDynamic,15020_SexIndepDynamic,1667_SexIndepDynamic,19536_SexIndepDynamic,19542_SexIndepDynamic,19546_SexIndepDynamic,20291_SexIndepDynamic,23619_SexIndepDynamic,23623_SexIndepDynamic,23624_SexIndepDynamic,23660_SexIndepDynamic,23662_SexIndepDynamic,23664_SexIndepDynamic,23665_SexIndepDynamic,23680_SexIndepDynamic,23681_SexIndepDynamic,23682_SexIndepDynamic,23684_SexIndepDynamic,23687_SexIndepDynamic,25815_SexIndepDynamic,25816_SexIndepDynamic,26789_SexIndepDynamic,26819_SexIndepDynamic,29676_SexIndepDynamic,29677_SexIndepDynamic,31353_SexIndepDynamic,32425_SexIndepDynamic,33126_SexIndepDynamic,33135_SexIndepDynamic,33158_SexIndepDynamic,34928_SexIndepDynamic,36150_SexIndepDynamic,38684_SexIndepDynamic,39289_SexIndepDynamic,39290_SexIndepDynamic,40031_SexIndepDynamic,4105_SexIndepDynamic,42442_SexIndepDynamic,42449_SexIndepDynamic,42945_SexIndepDynamic,42948_SexIndepDynamic,4467_SexIndepDynamic,4468_SexIndepDynamic,4474_SexIndepDynamic,4484_SexIndepDynamic,46000_SexIndepDynamic,46010_SexIndepDynamic,46028_SexIndepDynamic,47043_SexIndepDynamic,47780_SexIndepDynamic,47781_SexIndepDynamic,48600_SexIndepDynamic,50909_SexIndepDynamic,50914_SexIndepDynamic,50924_SexIndepDynamic,51598_SexIndepDynamic,51719_SexIndepDynamic,57624_SexIndepDynamic,57638_SexIndepDynamic,58414_SexIndepDynamic,62551_SexIndepDynamic,62955_SexIndepDynamic,62957_SexIndepDynamic,65361_SexIndepDynamic,65904_SexIndepDynamic,65926_SexIndepDynamic,68228_SexIndepDynamic,68750_SexIndepDynamic,71109_SexIndepDynamic,71621_SexIndepDynamic,7651_SexIndepDynamic,7805_SexIndepDynamic,8479_SexIndepDynamic,8483_SexIndepDynamic,8484_SexIndepDynamic,8485_SexIndepDynamic,8489_SexIndepDynamic,8491_SexIndepDynamic	Abca1,Ahr,Atg16l1,Atg7,Calcrl,Ctnnb1,Cyld,Dmbt1,Ereg,Esr1,Etv6,Fermt1,Foxo1,Gpx1,Hif1a,Ier3,Il33,Il6st,Lepr,Lgr4,Lgr5,Map3k8,Muc4,Myc,Nedd4l,Nr3c1,Plvap,Ppp1r12a,Rptor,Runx3,Scnn1g,Slc34a2,Slc4a4,Socs1,St14,Tagln,Tcf7l2,Tfrc,Tgfb2,Tie1,Tlr2,Wnt5a,Xbp1,Znrf3
Mouse Phenotype	MP:0020174	abnormal IgG level	309	8.42289e-08	0.000795963	2.57593e-06	1.7735	54.694	97	0.0357011	0.0633159	472	0.000239813	1	0.00480134	1.55618	41.1262	64	420	0.0326864	0.152381	12399_SexIndepDynamic,16386_SexIndepDynamic,17515_SexIndepDynamic,17802_SexIndepDynamic,17808_SexIndepDynamic,18061_SexIndepDynamic,18069_SexIndepDynamic,18076_SexIndepDynamic,18086_SexIndepDynamic,18109_SexIndepDynamic,19285_SexIndepDynamic,19316_SexIndepDynamic,19536_SexIndepDynamic,19542_SexIndepDynamic,19546_SexIndepDynamic,20685_SexIndepDynamic,26428_SexIndepDynamic,27942_SexIndepDynamic,27944_SexIndepDynamic,27946_SexIndepDynamic,29782_SexIndepDynamic,29793_SexIndepDynamic,30185_SexIndepDynamic,30379_SexIndepDynamic,30404_SexIndepDynamic,30405_SexIndepDynamic,30407_SexIndepDynamic,30505_SexIndepDynamic,30910_SexIndepDynamic,31353_SexIndepDynamic,31443_SexIndepDynamic,35118_SexIndepDynamic,35120_SexIndepDynamic,37991_SexIndepDynamic,38008_SexIndepDynamic,39730_SexIndepDynamic,39732_SexIndepDynamic,39790_SexIndepDynamic,40449_SexIndepDynamic,40575_SexIndepDynamic,41275_SexIndepDynamic,41308_SexIndepDynamic,41337_SexIndepDynamic,42021_SexIndepDynamic,42945_SexIndepDynamic,42948_SexIndepDynamic,43448_SexIndepDynamic,4467_SexIndepDynamic,4468_SexIndepDynamic,4474_SexIndepDynamic,4484_SexIndepDynamic,45030_SexIndepDynamic,45281_SexIndepDynamic,45287_SexIndepDynamic,45288_SexIndepDynamic,45387_SexIndepDynamic,49990_SexIndepDynamic,5027_SexIndepDynamic,50533_SexIndepDynamic,50768_SexIndepDynamic,51777_SexIndepDynamic,53851_SexIndepDynamic,55873_SexIndepDynamic,56195_SexIndepDynamic,56200_SexIndepDynamic,56217_SexIndepDynamic,56218_SexIndepDynamic,57675_SexIndepDynamic,58043_SexIndepDynamic,58369_SexIndepDynamic,58374_SexIndepDynamic,59512_SexIndepDynamic,59522_SexIndepDynamic,61098_SexIndepDynamic,61968_SexIndepDynamic,62244_SexIndepDynamic,62258_SexIndepDynamic,64218_SexIndepDynamic,64439_SexIndepDynamic,64450_SexIndepDynamic,65904_SexIndepDynamic,65926_SexIndepDynamic,66111_SexIndepDynamic,66112_SexIndepDynamic,72038_SexIndepDynamic,72374_SexIndepDynamic,8005_SexIndepDynamic,8025_SexIndepDynamic,8039_SexIndepDynamic,8479_SexIndepDynamic,8483_SexIndepDynamic,8484_SexIndepDynamic,8485_SexIndepDynamic,8489_SexIndepDynamic,8491_SexIndepDynamic,853_SexIndepDynamic,941_SexIndepDynamic	Aicda,Akap13,Arntl,Avpr1a,Bach2,Bcl2l1,Bcl2l11,Bcl3,Bcl6,Bst1,C3,Cacnb4,Casp8,Cd180,Cd28,Cd36,Cd69,Cd83,Cebpb,Ch25h,Ctla4,Cxcl10,Cyld,Dusp4,Esr1,Fas,Fgfr1,Gadd45a,Gadd45g,Il13ra1,Il6st,Itch,Lama2,Ly86,Lyn,Man2a1,Map3k14,Map3k8,Map4k3,Mbl1,Mcl1,Mt1,Mt2,Nfatc2,Pparg,Pvr,Rcan1,Rftn1,Rif1,Ripk2,Sh2b2,Sh3bp2,Skap2,Sppl2a,Stim1,Syk,Tab3,Tbk1,Tlr2,Tnfrsf21,Tnfsf10,Traf3,Xbp1,Zeb1
Mouse Phenotype	MP:0012246	abnormal hepatic cord morphology	310	8.82542e-08	0.000834002	2.69033e-06	6.99044	1.85968	13	0.00121389	0.00848564	2363	0.0666074	1	0.266373	3.06374	0.979196	3	10	0.00153218	0.3	28103_SexIndepDynamic,33489_SexIndepDynamic,33497_SexIndepDynamic,70092_SexIndepDynamic,70093_SexIndepDynamic,70095_SexIndepDynamic,70097_SexIndepDynamic,70100_SexIndepDynamic,70104_SexIndepDynamic,70107_SexIndepDynamic,70108_SexIndepDynamic,70111_SexIndepDynamic,70150_SexIndepDynamic	Onecut1,Psmg1,Smad2
Mouse Phenotype	MP:0003662	abnormal long bone epiphyseal plate proliferative zone	311	9.33984e-08	0.000882615	2.83799e-06	2.50509	17.1651	43	0.0112044	0.0280679	392	0.000120178	1	0.00289714	2.51996	7.53981	19	77	0.00970378	0.246753	12872_SexIndepDynamic,12880_SexIndepDynamic,12900_SexIndepDynamic,15020_SexIndepDynamic,1507_SexIndepDynamic,19682_SexIndepDynamic,19878_SexIndepDynamic,20743_SexIndepDynamic,22402_SexIndepDynamic,22405_SexIndepDynamic,2250_SexIndepDynamic,23276_SexIndepDynamic,23288_SexIndepDynamic,30538_SexIndepDynamic,34471_SexIndepDynamic,34474_SexIndepDynamic,35062_SexIndepDynamic,46396_SexIndepDynamic,53402_SexIndepDynamic,55449_SexIndepDynamic,65965_SexIndepDynamic,70920_SexIndepDynamic,70923_SexIndepDynamic,7092_SexIndepDynamic,7108_SexIndepDynamic,7111_SexIndepDynamic,7125_SexIndepDynamic,7127_SexIndepDynamic,7128_SexIndepDynamic,7129_SexIndepDynamic,7134_SexIndepDynamic,7135_SexIndepDynamic,7136_SexIndepDynamic,7139_SexIndepDynamic,7143_SexIndepDynamic,7422_SexIndepDynamic,7423_SexIndepDynamic,7426_SexIndepDynamic,7431_SexIndepDynamic,7432_SexIndepDynamic,7433_SexIndepDynamic,7434_SexIndepDynamic,7436_SexIndepDynamic	Col27a1,Creb3l2,Ext1,Fermt2,Flnb,Ghr,Hif1a,Igf1,Irs1,Papss2,Poc1a,Rbl2,Rflna,Socs2,Sox9,Thrb,Tle4,Tmem163,Twsg1
Mouse Phenotype	MP:0008568	abnormal interleukin secretion	312	9.36878e-08	0.00088535	2.83766e-06	1.67665	68.5891	115	0.044771	0.0750653	410	0.000138909	1	0.00320169	1.52577	49.1556	75	502	0.0383044	0.149402	10653_SexIndepDynamic,12872_SexIndepDynamic,12880_SexIndepDynamic,12900_SexIndepDynamic,14286_SexIndepDynamic,15020_SexIndepDynamic,15975_SexIndepDynamic,1667_SexIndepDynamic,18292_SexIndepDynamic,19536_SexIndepDynamic,19542_SexIndepDynamic,19546_SexIndepDynamic,21816_SexIndepDynamic,21821_SexIndepDynamic,2250_SexIndepDynamic,23562_SexIndepDynamic,23563_SexIndepDynamic,23566_SexIndepDynamic,23592_SexIndepDynamic,23595_SexIndepDynamic,25815_SexIndepDynamic,25816_SexIndepDynamic,26428_SexIndepDynamic,26732_SexIndepDynamic,26733_SexIndepDynamic,27193_SexIndepDynamic,27204_SexIndepDynamic,27210_SexIndepDynamic,2811_SexIndepDynamic,29782_SexIndepDynamic,29793_SexIndepDynamic,3000_SexIndepDynamic,30185_SexIndepDynamic,30379_SexIndepDynamic,30910_SexIndepDynamic,31353_SexIndepDynamic,32348_SexIndepDynamic,32425_SexIndepDynamic,33240_SexIndepDynamic,34928_SexIndepDynamic,35021_SexIndepDynamic,35023_SexIndepDynamic,35025_SexIndepDynamic,35118_SexIndepDynamic,35120_SexIndepDynamic,36661_SexIndepDynamic,36664_SexIndepDynamic,36696_SexIndepDynamic,38008_SexIndepDynamic,40449_SexIndepDynamic,40575_SexIndepDynamic,40844_SexIndepDynamic,40976_SexIndepDynamic,41099_SexIndepDynamic,41275_SexIndepDynamic,41308_SexIndepDynamic,41337_SexIndepDynamic,42021_SexIndepDynamic,42945_SexIndepDynamic,42948_SexIndepDynamic,43872_SexIndepDynamic,44224_SexIndepDynamic,45281_SexIndepDynamic,45287_SexIndepDynamic,45288_SexIndepDynamic,46000_SexIndepDynamic,46010_SexIndepDynamic,46028_SexIndepDynamic,47043_SexIndepDynamic,48503_SexIndepDynamic,48600_SexIndepDynamic,48869_SexIndepDynamic,49990_SexIndepDynamic,50533_SexIndepDynamic,50875_SexIndepDynamic,542_SexIndepDynamic,543_SexIndepDynamic,545_SexIndepDynamic,54656_SexIndepDynamic,546_SexIndepDynamic,55186_SexIndepDynamic,55641_SexIndepDynamic,57582_SexIndepDynamic,57624_SexIndepDynamic,57638_SexIndepDynamic,57675_SexIndepDynamic,59512_SexIndepDynamic,61855_SexIndepDynamic,61968_SexIndepDynamic,64184_SexIndepDynamic,64439_SexIndepDynamic,64450_SexIndepDynamic,64612_SexIndepDynamic,66111_SexIndepDynamic,66112_SexIndepDynamic,66868_SexIndepDynamic,66906_SexIndepDynamic,69865_SexIndepDynamic,69867_SexIndepDynamic,69886_SexIndepDynamic,70861_SexIndepDynamic,70971_SexIndepDynamic,70972_SexIndepDynamic,70975_SexIndepDynamic,7422_SexIndepDynamic,7423_SexIndepDynamic,7426_SexIndepDynamic,7431_SexIndepDynamic,7432_SexIndepDynamic,7433_SexIndepDynamic,7434_SexIndepDynamic,7436_SexIndepDynamic,8005_SexIndepDynamic,941_SexIndepDynamic,9560_SexIndepDynamic	Abca1,Ackr4,Arhgef5,Arid1a,Atg16l1,Atg7,Bcl2l1,Bcl3,Bcl6,Cacnb4,Cd28,Cd36,Cebpb,Cish,Clic4,Ctla4,Dlg1,Dusp4,F3,Fas,Hif1a,Hmgb1,Ido2,Il15ra,Il1r1,Il33,Il6st,Irak2,Irf5,Itch,Lcp1,Lect2,Lepr,Lgmn,Maf,Map3k8,Map4k3,Mgat5,Msr1,Mt1,Mt2,Nampt,Ncoa3,Ndfip1,Nek7,Nfatc2,Nr3c1,P2ry6,Pink1,Plcg1,Pparg,Ppargc1a,Prkcq,Ptpn2,Rap1a,Rftn1,Rgs16,Ripk2,Rora,Sgms1,Sh3bp2,Slpi,Socs1,Socs2,Sox9,Sqstm1,Stim1,Tbk1,Tigit,Tlr2,Tnfrsf21,Tnfsf10,Tnfsf14,Trib1,Trpv1
Mouse Phenotype	MP:0008986	abnormal liver parenchyma morphology	313	9.64803e-08	0.000911739	2.9129e-06	2.06654	30.9697	64	0.0202152	0.0417755	302	2.8878e-05	0.272897	0.000903632	1.86813	24.0882	45	246	0.0229826	0.182927	10299_SexIndepDynamic,11257_SexIndepDynamic,11258_SexIndepDynamic,12221_SexIndepDynamic,13422_SexIndepDynamic,14359_SexIndepDynamic,17802_SexIndepDynamic,17808_SexIndepDynamic,19060_SexIndepDynamic,19067_SexIndepDynamic,23111_SexIndepDynamic,27962_SexIndepDynamic,28103_SexIndepDynamic,28565_SexIndepDynamic,33489_SexIndepDynamic,33497_SexIndepDynamic,35118_SexIndepDynamic,35120_SexIndepDynamic,35286_SexIndepDynamic,35287_SexIndepDynamic,35938_SexIndepDynamic,36150_SexIndepDynamic,39838_SexIndepDynamic,40600_SexIndepDynamic,40948_SexIndepDynamic,41952_SexIndepDynamic,41956_SexIndepDynamic,42945_SexIndepDynamic,42948_SexIndepDynamic,44114_SexIndepDynamic,44118_SexIndepDynamic,44538_SexIndepDynamic,4467_SexIndepDynamic,4468_SexIndepDynamic,4474_SexIndepDynamic,4484_SexIndepDynamic,47395_SexIndepDynamic,50768_SexIndepDynamic,51627_SexIndepDynamic,54971_SexIndepDynamic,57624_SexIndepDynamic,57638_SexIndepDynamic,57675_SexIndepDynamic,59207_SexIndepDynamic,60070_SexIndepDynamic,60072_SexIndepDynamic,60074_SexIndepDynamic,60494_SexIndepDynamic,60495_SexIndepDynamic,61633_SexIndepDynamic,63268_SexIndepDynamic,63606_SexIndepDynamic,66111_SexIndepDynamic,66112_SexIndepDynamic,68802_SexIndepDynamic,70334_SexIndepDynamic,71735_SexIndepDynamic,7201_SexIndepDynamic,8729_SexIndepDynamic,8737_SexIndepDynamic,8745_SexIndepDynamic,8747_SexIndepDynamic,8752_SexIndepDynamic,9560_SexIndepDynamic	Abhd5,Adamts3,Agl,Ahr,Aqp11,Atg7,Azin1,Capza2,Cebpa,Cp,Cyp2e1,Egfr,Esr1,Fas,Fbxl5,G6pc,Hhex,Hnf1b,Hnf4a,Insr,Iqgap2,Jarid2,Map2k4,Met,Mt1,Mt2,Ncoa6,Nr1h4,Phip,Pparg,Psmg1,Rptor,Runx1,Scp2,Sh3pxd2a,Sik3,Slc20a1,Slc27a5,Smad2,Sod2,Sqstm1,Tcf7l2,Tet2,Tlr2,Zdhhc13
Mouse Phenotype	MP:0014201	abnormal intestinal epithelium physiology	314	9.76632e-08	0.000922917	2.93923e-06	2.53338	16.5787	42	0.0108216	0.0274151	1549	0.018801	1	0.114699	1.68646	10.6732	18	109	0.00919305	0.165138	1667_SexIndepDynamic,23619_SexIndepDynamic,23623_SexIndepDynamic,23624_SexIndepDynamic,23660_SexIndepDynamic,23662_SexIndepDynamic,23664_SexIndepDynamic,23665_SexIndepDynamic,23680_SexIndepDynamic,23681_SexIndepDynamic,23682_SexIndepDynamic,23684_SexIndepDynamic,23687_SexIndepDynamic,26789_SexIndepDynamic,31353_SexIndepDynamic,33126_SexIndepDynamic,33135_SexIndepDynamic,33158_SexIndepDynamic,36150_SexIndepDynamic,39289_SexIndepDynamic,39290_SexIndepDynamic,4105_SexIndepDynamic,4467_SexIndepDynamic,4468_SexIndepDynamic,4474_SexIndepDynamic,4484_SexIndepDynamic,46000_SexIndepDynamic,46010_SexIndepDynamic,46028_SexIndepDynamic,47043_SexIndepDynamic,57624_SexIndepDynamic,57638_SexIndepDynamic,62551_SexIndepDynamic,68228_SexIndepDynamic,71621_SexIndepDynamic,7805_SexIndepDynamic,8479_SexIndepDynamic,8483_SexIndepDynamic,8484_SexIndepDynamic,8485_SexIndepDynamic,8489_SexIndepDynamic,8491_SexIndepDynamic	Abca1,Atg16l1,Atg7,Ctnnb1,Esr1,Lepr,Lgr4,Lgr5,Map3k8,Myc,Nedd4l,Scnn1g,St14,Tcf7l2,Tfrc,Tgfb2,Xbp1,Znrf3
Mouse Phenotype	MP:0009648	abnormal superovulation	315	1.05727e-07	0.000999121	3.17181e-06	4.75473	3.7857	18	0.00247109	0.0117494	2332	0.0641269	1	0.259862	2.55312	1.56671	4	16	0.0020429	0.25	14359_SexIndepDynamic,34928_SexIndepDynamic,4467_SexIndepDynamic,4468_SexIndepDynamic,4474_SexIndepDynamic,4484_SexIndepDynamic,7092_SexIndepDynamic,7108_SexIndepDynamic,7111_SexIndepDynamic,7125_SexIndepDynamic,7127_SexIndepDynamic,7128_SexIndepDynamic,7129_SexIndepDynamic,7134_SexIndepDynamic,7135_SexIndepDynamic,7136_SexIndepDynamic,7139_SexIndepDynamic,7143_SexIndepDynamic	Ahr,Esr1,Igf1,Il33
Mouse Phenotype	MP:0004896	abnormal endometrium morphology	316	1.08238e-07	0.00102285	3.23685e-06	3.10491	9.66213	30	0.00630687	0.0195822	2424	0.0704036	1	0.274469	1.73419	5.18974	9	53	0.00459653	0.169811	31596_SexIndepDynamic,31602_SexIndepDynamic,32136_SexIndepDynamic,4467_SexIndepDynamic,4468_SexIndepDynamic,44692_SexIndepDynamic,4474_SexIndepDynamic,4484_SexIndepDynamic,47043_SexIndepDynamic,49560_SexIndepDynamic,5811_SexIndepDynamic,5820_SexIndepDynamic,5821_SexIndepDynamic,5827_SexIndepDynamic,5832_SexIndepDynamic,5840_SexIndepDynamic,5841_SexIndepDynamic,7092_SexIndepDynamic,7108_SexIndepDynamic,7111_SexIndepDynamic,7125_SexIndepDynamic,7127_SexIndepDynamic,7128_SexIndepDynamic,7129_SexIndepDynamic,7134_SexIndepDynamic,7135_SexIndepDynamic,7136_SexIndepDynamic,7139_SexIndepDynamic,7143_SexIndepDynamic,72699_SexIndepDynamic	Acsl4,Arid5b,Bmpr1b,Cables1,Egr1,Errfi1,Esr1,Igf1,Lepr
Mouse Phenotype	MP:0005084	abnormal gallbladder morphology	317	1.10579e-07	0.00104497	3.29644e-06	3.66267	6.55259	24	0.00427715	0.0156658	379	0.000102183	0.965627	0.00254783	3.62378	3.03551	11	31	0.00561798	0.354839	11257_SexIndepDynamic,11258_SexIndepDynamic,11_SexIndepDynamic,173_SexIndepDynamic,26569_SexIndepDynamic,26595_SexIndepDynamic,26606_SexIndepDynamic,35286_SexIndepDynamic,35287_SexIndepDynamic,51117_SexIndepDynamic,54299_SexIndepDynamic,63606_SexIndepDynamic,68802_SexIndepDynamic,70092_SexIndepDynamic,70093_SexIndepDynamic,70095_SexIndepDynamic,70097_SexIndepDynamic,70100_SexIndepDynamic,70104_SexIndepDynamic,70107_SexIndepDynamic,70108_SexIndepDynamic,70111_SexIndepDynamic,70150_SexIndepDynamic,7201_SexIndepDynamic	Actb,Hes1,Hhex,Hnf1b,Insr,Klb,Nr1h4,Onecut1,Pkhd1,Sik3,Sox17
Mouse Phenotype	MP:0004230	abnormal embryonic erythrocyte morphology	318	1.11024e-07	0.00104918	3.29929e-06	3.79152	6.06616	23	0.00395964	0.0150131	1895	0.0327142	1	0.163139	2.09486	3.81886	8	39	0.0040858	0.205128	15214_SexIndepDynamic,15215_SexIndepDynamic,15221_SexIndepDynamic,15228_SexIndepDynamic,16386_SexIndepDynamic,23619_SexIndepDynamic,23623_SexIndepDynamic,23624_SexIndepDynamic,23660_SexIndepDynamic,23662_SexIndepDynamic,23664_SexIndepDynamic,23665_SexIndepDynamic,23680_SexIndepDynamic,23681_SexIndepDynamic,23682_SexIndepDynamic,23684_SexIndepDynamic,23687_SexIndepDynamic,26789_SexIndepDynamic,37224_SexIndepDynamic,44224_SexIndepDynamic,6201_SexIndepDynamic,67628_SexIndepDynamic,67666_SexIndepDynamic	F3,Gfi1b,Irf2bp2,Myc,Pofut2,Rcor1,Tfrc,Zfp36l1
Mouse Phenotype	MP:0008150	decreased diameter of long bones	319	1.11496e-07	0.00105364	3.30293e-06	3.93545	5.59022	22	0.00364897	0.0143603	569	0.000540654	1	0.00897922	3.53508	2.54591	9	26	0.00459653	0.346154	19536_SexIndepDynamic,19542_SexIndepDynamic,19546_SexIndepDynamic,19682_SexIndepDynamic,23111_SexIndepDynamic,33240_SexIndepDynamic,48600_SexIndepDynamic,53402_SexIndepDynamic,70290_SexIndepDynamic,7092_SexIndepDynamic,7108_SexIndepDynamic,7111_SexIndepDynamic,7125_SexIndepDynamic,7127_SexIndepDynamic,7128_SexIndepDynamic,7129_SexIndepDynamic,7134_SexIndepDynamic,7135_SexIndepDynamic,7136_SexIndepDynamic,7139_SexIndepDynamic,7143_SexIndepDynamic,71621_SexIndepDynamic	Col12a1,Ctnnb1,Flnb,Igf1,Il6st,Klf10,Ptpn2,Rflna,Runx3
Mouse Phenotype	MP:0006207	embryonic lethality during organogenesis	320	1.11762e-07	0.00105615	3.30048e-06	1.40773	161.963	228	0.10572	0.148825	58	5.98707e-09	5.65778e-05	9.7548e-07	1.59099	93.0236	148	950	0.0755873	0.155789	10299_SexIndepDynamic,11290_SexIndepDynamic,11_SexIndepDynamic,1202_SexIndepDynamic,1205_SexIndepDynamic,1206_SexIndepDynamic,1209_SexIndepDynamic,12214_SexIndepDynamic,1222_SexIndepDynamic,12588_SexIndepDynamic,12872_SexIndepDynamic,12880_SexIndepDynamic,12900_SexIndepDynamic,13724_SexIndepDynamic,13950_SexIndepDynamic,14346_SexIndepDynamic,14359_SexIndepDynamic,14509_SexIndepDynamic,15020_SexIndepDynamic,15094_SexIndepDynamic,15214_SexIndepDynamic,15215_SexIndepDynamic,15221_SexIndepDynamic,15228_SexIndepDynamic,15665_SexIndepDynamic,15778_SexIndepDynamic,16739_SexIndepDynamic,16741_SexIndepDynamic,16746_SexIndepDynamic,17271_SexIndepDynamic,17272_SexIndepDynamic,17274_SexIndepDynamic,17276_SexIndepDynamic,17277_SexIndepDynamic,17292_SexIndepDynamic,17293_SexIndepDynamic,17802_SexIndepDynamic,17808_SexIndepDynamic,1791_SexIndepDynamic,18408_SexIndepDynamic,18769_SexIndepDynamic,18883_SexIndepDynamic,19682_SexIndepDynamic,20148_SexIndepDynamic,20291_SexIndepDynamic,21963_SexIndepDynamic,22088_SexIndepDynamic,2250_SexIndepDynamic,23081_SexIndepDynamic,23083_SexIndepDynamic,23199_SexIndepDynamic,23200_SexIndepDynamic,23276_SexIndepDynamic,23288_SexIndepDynamic,23619_SexIndepDynamic,23623_SexIndepDynamic,23624_SexIndepDynamic,23660_SexIndepDynamic,23662_SexIndepDynamic,23664_SexIndepDynamic,23665_SexIndepDynamic,23680_SexIndepDynamic,23681_SexIndepDynamic,23682_SexIndepDynamic,23684_SexIndepDynamic,23687_SexIndepDynamic,24248_SexIndepDynamic,25044_SexIndepDynamic,25082_SexIndepDynamic,26002_SexIndepDynamic,26127_SexIndepDynamic,26482_SexIndepDynamic,26569_SexIndepDynamic,26595_SexIndepDynamic,26606_SexIndepDynamic,27345_SexIndepDynamic,27346_SexIndepDynamic,27347_SexIndepDynamic,27962_SexIndepDynamic,28058_SexIndepDynamic,28067_SexIndepDynamic,28103_SexIndepDynamic,2811_SexIndepDynamic,28444_SexIndepDynamic,28574_SexIndepDynamic,29860_SexIndepDynamic,29930_SexIndepDynamic,30601_SexIndepDynamic,30602_SexIndepDynamic,30628_SexIndepDynamic,31443_SexIndepDynamic,31581_SexIndepDynamic,31797_SexIndepDynamic,31799_SexIndepDynamic,32348_SexIndepDynamic,3317_SexIndepDynamic,33489_SexIndepDynamic,33497_SexIndepDynamic,34834_SexIndepDynamic,34843_SexIndepDynamic,35286_SexIndepDynamic,35287_SexIndepDynamic,36079_SexIndepDynamic,37885_SexIndepDynamic,37911_SexIndepDynamic,37991_SexIndepDynamic,38064_SexIndepDynamic,38435_SexIndepDynamic,38631_SexIndepDynamic,38785_SexIndepDynamic,38860_SexIndepDynamic,39712_SexIndepDynamic,39790_SexIndepDynamic,39838_SexIndepDynamic,40031_SexIndepDynamic,40046_SexIndepDynamic,40108_SexIndepDynamic,40111_SexIndepDynamic,40286_SexIndepDynamic,40290_SexIndepDynamic,40299_SexIndepDynamic,40307_SexIndepDynamic,40600_SexIndepDynamic,40844_SexIndepDynamic,41208_SexIndepDynamic,42117_SexIndepDynamic,42141_SexIndepDynamic,42415_SexIndepDynamic,42442_SexIndepDynamic,42449_SexIndepDynamic,42786_SexIndepDynamic,42842_SexIndepDynamic,42925_SexIndepDynamic,42926_SexIndepDynamic,42927_SexIndepDynamic,42929_SexIndepDynamic,42931_SexIndepDynamic,42932_SexIndepDynamic,43437_SexIndepDynamic,44056_SexIndepDynamic,44057_SexIndepDynamic,44059_SexIndepDynamic,44065_SexIndepDynamic,44224_SexIndepDynamic,4500_SexIndepDynamic,45118_SexIndepDynamic,45149_SexIndepDynamic,45159_SexIndepDynamic,45353_SexIndepDynamic,46323_SexIndepDynamic,4665_SexIndepDynamic,47215_SexIndepDynamic,47228_SexIndepDynamic,47289_SexIndepDynamic,47780_SexIndepDynamic,47781_SexIndepDynamic,48503_SexIndepDynamic,48692_SexIndepDynamic,48697_SexIndepDynamic,49510_SexIndepDynamic,49517_SexIndepDynamic,49846_SexIndepDynamic,50672_SexIndepDynamic,50768_SexIndepDynamic,50909_SexIndepDynamic,50914_SexIndepDynamic,50924_SexIndepDynamic,52730_SexIndepDynamic,54299_SexIndepDynamic,5490_SexIndepDynamic,54971_SexIndepDynamic,55532_SexIndepDynamic,55540_SexIndepDynamic,56426_SexIndepDynamic,56427_SexIndepDynamic,57675_SexIndepDynamic,57896_SexIndepDynamic,58414_SexIndepDynamic,5979_SexIndepDynamic,60502_SexIndepDynamic,61098_SexIndepDynamic,6201_SexIndepDynamic,62224_SexIndepDynamic,62244_SexIndepDynamic,62258_SexIndepDynamic,62407_SexIndepDynamic,62586_SexIndepDynamic,62613_SexIndepDynamic,64218_SexIndepDynamic,64351_SexIndepDynamic,64352_SexIndepDynamic,64477_SexIndepDynamic,65566_SexIndepDynamic,65904_SexIndepDynamic,65926_SexIndepDynamic,65942_SexIndepDynamic,65965_SexIndepDynamic,66111_SexIndepDynamic,66112_SexIndepDynamic,66868_SexIndepDynamic,66906_SexIndepDynamic,67731_SexIndepDynamic,67741_SexIndepDynamic,68228_SexIndepDynamic,69305_SexIndepDynamic,6931_SexIndepDynamic,6936_SexIndepDynamic,69962_SexIndepDynamic,69967_SexIndepDynamic,70230_SexIndepDynamic,70234_SexIndepDynamic,71621_SexIndepDynamic,71928_SexIndepDynamic,7329_SexIndepDynamic,8479_SexIndepDynamic,8483_SexIndepDynamic,8484_SexIndepDynamic,8485_SexIndepDynamic,8489_SexIndepDynamic,8491_SexIndepDynamic,853_SexIndepDynamic,8729_SexIndepDynamic,8737_SexIndepDynamic,8745_SexIndepDynamic,8747_SexIndepDynamic,8752_SexIndepDynamic,9736_SexIndepDynamic,997_SexIndepDynamic	Acaca,Actb,Acvr1,Acvr2a,Adam10,Adgrg6,Adra2a,Afdn,Aff4,Akap13,Angpt1,Apob,Arid1a,Arid2,Arnt,B4galt5,Bbs4,Bcl2l11,Bcor,Becn1,Bmp2,Casp8,Cast,Cdh2,Cdk6,Chd7,Ctnnb1,Diaph3,Dyrk1a,E2f8,Egfr,Esrrb,Ets2,Etv6,Ext1,F2,F3,F5,Fbxl5,Fga,Fgfr1,Flnb,Fn1,Foxa2,Foxo1,Foxq1,Gabpb1,Gas1,Gata6,Gbx2,Gcm1,Hes1,Hhex,Hhip,Hif1a,Hipk2,Hsp90ab1,Id3,Ift57,Ipmk,Itga4,Itgb1,Jag1,Jarid2,Klf6,Lcmt1,Lpin1,Lpin2,Maf,Maml3,Map2k4,Map3k20,Mecom,Met,Metap2,Msx1,Mt1,Mt2,Mthfd1,Mthfd1l,Myc,Myh9,Myocd,Ncoa6,Nek7,Nrg1,Nrp1,Nrp2,Opa1,P3h2,P4ha1,Parva,Pdcd10,Pkp2,Plcg1,Plpp3,Pofut2,Pparg,Prickle1,Prkci,Prkd1,Ptprj,Pxn,Qk,Rapgef2,Rbbp6,Rbl2,Rere,Rfx3,Rif1,Runx1,S1pr1,Sall1,Sel1l,Shoc2,Slc20a1,Slc31a1,Slc34a2,Smad2,Smg1,Smurf2,Snx13,Sox17,Sox9,Spry2,Spry4,Ssbp3,St14,Tcf7l1,Tead1,Tgif1,Tie1,Tmem163,Tnks,Txn2,Txnrd1,Txnrd2,Ubr5,Ufl1,Vcan,Vegfa,Wnk1,Wnt5a,Xbp1,Zeb1,Zeb2,Zfp36l1,Zmiz1
Mouse Phenotype	MP:0008484	decreased spleen germinal center size	321	1.12779e-07	0.00106576	3.32014e-06	4.4906	4.23106	19	0.00276179	0.0124021	3590	0.181774	1	0.478486	1.64717	3.03551	5	31	0.00255363	0.16129	14359_SexIndepDynamic,2039_SexIndepDynamic,23619_SexIndepDynamic,23623_SexIndepDynamic,23624_SexIndepDynamic,23660_SexIndepDynamic,23662_SexIndepDynamic,23664_SexIndepDynamic,23665_SexIndepDynamic,23680_SexIndepDynamic,23681_SexIndepDynamic,23682_SexIndepDynamic,23684_SexIndepDynamic,23687_SexIndepDynamic,30379_SexIndepDynamic,30404_SexIndepDynamic,30405_SexIndepDynamic,30407_SexIndepDynamic,59512_SexIndepDynamic	Ahr,Bcl3,C3,Myc,Tnfrsf11a
Mouse Phenotype	MP:0020201	abnormal granulocyte number	322	1.17177e-07	0.00110732	3.4389e-06	1.66484	69.6766	116	0.0454808	0.075718	1040	0.00533286	1	0.0484572	1.34917	53.3662	72	545	0.0367722	0.13211	12399_SexIndepDynamic,12872_SexIndepDynamic,12880_SexIndepDynamic,12900_SexIndepDynamic,14286_SexIndepDynamic,15094_SexIndepDynamic,18109_SexIndepDynamic,18506_SexIndepDynamic,18517_SexIndepDynamic,19536_SexIndepDynamic,19542_SexIndepDynamic,19546_SexIndepDynamic,2039_SexIndepDynamic,23562_SexIndepDynamic,23563_SexIndepDynamic,23566_SexIndepDynamic,23592_SexIndepDynamic,23595_SexIndepDynamic,23977_SexIndepDynamic,25815_SexIndepDynamic,25816_SexIndepDynamic,26324_SexIndepDynamic,26326_SexIndepDynamic,26327_SexIndepDynamic,26428_SexIndepDynamic,27345_SexIndepDynamic,27346_SexIndepDynamic,27347_SexIndepDynamic,27505_SexIndepDynamic,27962_SexIndepDynamic,29676_SexIndepDynamic,29677_SexIndepDynamic,30379_SexIndepDynamic,30404_SexIndepDynamic,30405_SexIndepDynamic,30407_SexIndepDynamic,30538_SexIndepDynamic,30628_SexIndepDynamic,31049_SexIndepDynamic,31060_SexIndepDynamic,31066_SexIndepDynamic,31443_SexIndepDynamic,32348_SexIndepDynamic,32509_SexIndepDynamic,32686_SexIndepDynamic,32693_SexIndepDynamic,32853_SexIndepDynamic,32856_SexIndepDynamic,33126_SexIndepDynamic,33135_SexIndepDynamic,33158_SexIndepDynamic,34928_SexIndepDynamic,34947_SexIndepDynamic,35118_SexIndepDynamic,35120_SexIndepDynamic,37513_SexIndepDynamic,38935_SexIndepDynamic,39392_SexIndepDynamic,39398_SexIndepDynamic,39712_SexIndepDynamic,39790_SexIndepDynamic,40286_SexIndepDynamic,40290_SexIndepDynamic,40299_SexIndepDynamic,40307_SexIndepDynamic,40575_SexIndepDynamic,43448_SexIndepDynamic,44224_SexIndepDynamic,44538_SexIndepDynamic,45030_SexIndepDynamic,45353_SexIndepDynamic,45387_SexIndepDynamic,46000_SexIndepDynamic,46010_SexIndepDynamic,46028_SexIndepDynamic,47043_SexIndepDynamic,50088_SexIndepDynamic,51704_SexIndepDynamic,542_SexIndepDynamic,543_SexIndepDynamic,545_SexIndepDynamic,546_SexIndepDynamic,55186_SexIndepDynamic,55641_SexIndepDynamic,56195_SexIndepDynamic,56200_SexIndepDynamic,56217_SexIndepDynamic,56218_SexIndepDynamic,58414_SexIndepDynamic,60070_SexIndepDynamic,60072_SexIndepDynamic,60074_SexIndepDynamic,60494_SexIndepDynamic,60495_SexIndepDynamic,61855_SexIndepDynamic,62244_SexIndepDynamic,62258_SexIndepDynamic,6370_SexIndepDynamic,64184_SexIndepDynamic,64218_SexIndepDynamic,66111_SexIndepDynamic,66112_SexIndepDynamic,66906_SexIndepDynamic,68972_SexIndepDynamic,69962_SexIndepDynamic,69967_SexIndepDynamic,70490_SexIndepDynamic,70971_SexIndepDynamic,70972_SexIndepDynamic,70975_SexIndepDynamic,71621_SexIndepDynamic,72038_SexIndepDynamic,748_SexIndepDynamic,8005_SexIndepDynamic,853_SexIndepDynamic,941_SexIndepDynamic	1810011O10Rik,Abca1,Adam10,Arhgef5,Arntl,Bach2,Bcl2l11,Bcl6,C3,Casp8,Cd28,Cd47,Cebpa,Cish,Csnk1g3,Ctnnb1,Cxcl15,Dynlrb2,Etv6,F3,Fancc,Fas,Fgfr1,Foxa2,Gadd45a,Hdc,Ier3,Il13ra1,Il1r1,Il33,Il6st,Irf5,Itch,Kmt2e,Lcn2,Lepr,Lpin2,Ly6a,Lyn,Map3k14,Mcl1,Mt1,Mt2,Mthfd1,Nampt,Ndfip1,Nedd4l,P2ry6,Plscr1,Ppp2r1b,Prtn3,Runx1,Sf3b1,Slc35c1,Smim3,Socs1,Sox9,Spink5,Spred1,St3gal6,St6gal1,Syk,Tbk1,Tet2,Tnfrsf11a,Trib1,Twsg1,Ufl1,Uhrf2,Zdhhc13,Zeb1,Zfp36l2
Mouse Phenotype	MP:0011086	postnatal lethality, incomplete penetrance	323	1.18119e-07	0.00111622	3.4558e-06	1.41869	154.368	219	0.100762	0.14295	42	1.79882e-09	1.69989e-05	4.04735e-07	1.67648	78.1398	131	798	0.066905	0.16416	10299_SexIndepDynamic,12675_SexIndepDynamic,12872_SexIndepDynamic,12880_SexIndepDynamic,12900_SexIndepDynamic,13950_SexIndepDynamic,13962_SexIndepDynamic,13966_SexIndepDynamic,14359_SexIndepDynamic,15145_SexIndepDynamic,15146_SexIndepDynamic,15148_SexIndepDynamic,15158_SexIndepDynamic,15163_SexIndepDynamic,16649_SexIndepDynamic,17241_SexIndepDynamic,17242_SexIndepDynamic,17251_SexIndepDynamic,1791_SexIndepDynamic,18408_SexIndepDynamic,18577_SexIndepDynamic,19244_SexIndepDynamic,19245_SexIndepDynamic,19260_SexIndepDynamic,19270_SexIndepDynamic,19285_SexIndepDynamic,19447_SexIndepDynamic,19536_SexIndepDynamic,19542_SexIndepDynamic,19546_SexIndepDynamic,19682_SexIndepDynamic,20058_SexIndepDynamic,2106_SexIndepDynamic,21305_SexIndepDynamic,2193_SexIndepDynamic,22088_SexIndepDynamic,22209_SexIndepDynamic,22402_SexIndepDynamic,22405_SexIndepDynamic,2250_SexIndepDynamic,23958_SexIndepDynamic,24176_SexIndepDynamic,25419_SexIndepDynamic,26428_SexIndepDynamic,26789_SexIndepDynamic,27167_SexIndepDynamic,27180_SexIndepDynamic,27181_SexIndepDynamic,27184_SexIndepDynamic,27962_SexIndepDynamic,28058_SexIndepDynamic,28067_SexIndepDynamic,2811_SexIndepDynamic,28444_SexIndepDynamic,28879_SexIndepDynamic,29930_SexIndepDynamic,30309_SexIndepDynamic,30428_SexIndepDynamic,30459_SexIndepDynamic,30505_SexIndepDynamic,31443_SexIndepDynamic,31581_SexIndepDynamic,32348_SexIndepDynamic,32574_SexIndepDynamic,33188_SexIndepDynamic,33240_SexIndepDynamic,34947_SexIndepDynamic,378_SexIndepDynamic,37964_SexIndepDynamic,37965_SexIndepDynamic,37966_SexIndepDynamic,37975_SexIndepDynamic,37991_SexIndepDynamic,37994_SexIndepDynamic,38742_SexIndepDynamic,38935_SexIndepDynamic,39289_SexIndepDynamic,39290_SexIndepDynamic,39790_SexIndepDynamic,39838_SexIndepDynamic,40071_SexIndepDynamic,40108_SexIndepDynamic,40111_SexIndepDynamic,40286_SexIndepDynamic,40290_SexIndepDynamic,40299_SexIndepDynamic,40307_SexIndepDynamic,41275_SexIndepDynamic,41308_SexIndepDynamic,42190_SexIndepDynamic,42786_SexIndepDynamic,42916_SexIndepDynamic,42925_SexIndepDynamic,42926_SexIndepDynamic,42927_SexIndepDynamic,42929_SexIndepDynamic,42931_SexIndepDynamic,42932_SexIndepDynamic,44440_SexIndepDynamic,44939_SexIndepDynamic,45062_SexIndepDynamic,45118_SexIndepDynamic,45149_SexIndepDynamic,45159_SexIndepDynamic,46000_SexIndepDynamic,46010_SexIndepDynamic,46028_SexIndepDynamic,46323_SexIndepDynamic,46567_SexIndepDynamic,46586_SexIndepDynamic,46851_SexIndepDynamic,47120_SexIndepDynamic,47123_SexIndepDynamic,47904_SexIndepDynamic,48600_SexIndepDynamic,49510_SexIndepDynamic,49517_SexIndepDynamic,49560_SexIndepDynamic,50088_SexIndepDynamic,5027_SexIndepDynamic,50726_SexIndepDynamic,50727_SexIndepDynamic,50875_SexIndepDynamic,52143_SexIndepDynamic,52295_SexIndepDynamic,52309_SexIndepDynamic,52624_SexIndepDynamic,52628_SexIndepDynamic,52629_SexIndepDynamic,53851_SexIndepDynamic,54299_SexIndepDynamic,55506_SexIndepDynamic,55508_SexIndepDynamic,56241_SexIndepDynamic,56426_SexIndepDynamic,56427_SexIndepDynamic,57414_SexIndepDynamic,57416_SexIndepDynamic,57675_SexIndepDynamic,58043_SexIndepDynamic,58217_SexIndepDynamic,58223_SexIndepDynamic,58226_SexIndepDynamic,58454_SexIndepDynamic,60070_SexIndepDynamic,60072_SexIndepDynamic,60074_SexIndepDynamic,60494_SexIndepDynamic,60495_SexIndepDynamic,60502_SexIndepDynamic,6201_SexIndepDynamic,62051_SexIndepDynamic,62551_SexIndepDynamic,62586_SexIndepDynamic,63480_SexIndepDynamic,64492_SexIndepDynamic,64507_SexIndepDynamic,64784_SexIndepDynamic,64794_SexIndepDynamic,64811_SexIndepDynamic,64820_SexIndepDynamic,65965_SexIndepDynamic,65987_SexIndepDynamic,66001_SexIndepDynamic,66005_SexIndepDynamic,66467_SexIndepDynamic,66868_SexIndepDynamic,66906_SexIndepDynamic,67731_SexIndepDynamic,67741_SexIndepDynamic,68228_SexIndepDynamic,69178_SexIndepDynamic,69865_SexIndepDynamic,69867_SexIndepDynamic,69886_SexIndepDynamic,70092_SexIndepDynamic,70093_SexIndepDynamic,70095_SexIndepDynamic,70097_SexIndepDynamic,70100_SexIndepDynamic,70104_SexIndepDynamic,70107_SexIndepDynamic,70108_SexIndepDynamic,70111_SexIndepDynamic,70150_SexIndepDynamic,70334_SexIndepDynamic,70490_SexIndepDynamic,7092_SexIndepDynamic,7108_SexIndepDynamic,7111_SexIndepDynamic,7125_SexIndepDynamic,7127_SexIndepDynamic,7128_SexIndepDynamic,7129_SexIndepDynamic,7134_SexIndepDynamic,7135_SexIndepDynamic,7136_SexIndepDynamic,7139_SexIndepDynamic,7143_SexIndepDynamic,71562_SexIndepDynamic,71621_SexIndepDynamic,72110_SexIndepDynamic,72237_SexIndepDynamic,7228_SexIndepDynamic,7232_SexIndepDynamic,7233_SexIndepDynamic,72633_SexIndepDynamic,72635_SexIndepDynamic,7297_SexIndepDynamic,7786_SexIndepDynamic,853_SexIndepDynamic,8729_SexIndepDynamic,8737_SexIndepDynamic,8745_SexIndepDynamic,8747_SexIndepDynamic,8752_SexIndepDynamic,9126_SexIndepDynamic,9868_SexIndepDynamic,997_SexIndepDynamic	Abca1,Actb,Adarb1,Aff1,Agtr1a,Ahr,Anks1b,Apaf1,Aplp2,Apobec1,Atox1,Atp6v0a4,Bcl2l11,Bcl6,Cacng3,Cacng4,Casp8,Cdc7,Cdkn1c,Cdo1,Cebpa,Cebpb,Chd7,Clcn7,Cpeb2,Cpeb4,Csrnp1,Csrp3,Ctsb,Ctsl,Cux1,Cyp11b2,Cyp7a1,Dab1,Dpp9,Dyrk1a,E2f6,Efna5,Egfr,Eif2ak3,Elk3,En1,Eri1,Errfi1,F9,Fga,Fgg,Flnb,Foxa2,Foxn4,Fto,Fut8,Gap43,Gas1,Gata6,Gbx2,Ghr,Gldc,Gria3,Helt,Hs6st1,Igf1,Il6st,Jag1,Kat6b,Kcmf1,Kmt2e,Lama2,Lgr4,Lman1,Lpin1,Lrp6,Maf,Man2a1,Mbnl2,Mfsd2a,Myocd,Neb,Nek7,Nexn,Nfia,Nfib,Nrk,Nrp1,Nrp2,Ntf3,Onecut1,P2rx3,Pax1,Pdcd10,Pde4d,Phip,Pik3r1,Plcb4,Pparg,Ppargc1a,Ptpn2,Ptpn9,Qk,Rbfox2,Rbl2,Rere,Rif1,Rnd3,Rora,Rpl27a,Runx1,Runx3,Scn8a,Scnn1g,Sec24b,Slc20a1,Slc31a1,Slc35c1,Smpd3,Sorbs2,Sox2,Sox9,Sp4,Spry2,Spry4,Sumf1,Tfcp2l1,Tfrc,Tmem163,Tph2,Ulk4,Vegfa,Vwf,Zeb1,Zic4
Mouse Phenotype	MP:0002694	abnormal pancreas secretion	324	1.18764e-07	0.00112232	3.46394e-06	2.04085	31.8494	65	0.0207895	0.0424282	280	1.96562e-05	0.185751	0.000663397	2.02122	18.8006	38	192	0.0194076	0.197917	12872_SexIndepDynamic,12880_SexIndepDynamic,12900_SexIndepDynamic,13950_SexIndepDynamic,14286_SexIndepDynamic,14668_SexIndepDynamic,14669_SexIndepDynamic,1507_SexIndepDynamic,15094_SexIndepDynamic,18292_SexIndepDynamic,21204_SexIndepDynamic,22402_SexIndepDynamic,22405_SexIndepDynamic,22588_SexIndepDynamic,22593_SexIndepDynamic,25815_SexIndepDynamic,25816_SexIndepDynamic,26324_SexIndepDynamic,26326_SexIndepDynamic,26327_SexIndepDynamic,26569_SexIndepDynamic,3038_SexIndepDynamic,3468_SexIndepDynamic,34843_SexIndepDynamic,35021_SexIndepDynamic,35023_SexIndepDynamic,35025_SexIndepDynamic,36150_SexIndepDynamic,38435_SexIndepDynamic,40286_SexIndepDynamic,40290_SexIndepDynamic,40299_SexIndepDynamic,40307_SexIndepDynamic,41275_SexIndepDynamic,41308_SexIndepDynamic,42141_SexIndepDynamic,42442_SexIndepDynamic,42449_SexIndepDynamic,42945_SexIndepDynamic,42948_SexIndepDynamic,47043_SexIndepDynamic,47154_SexIndepDynamic,47163_SexIndepDynamic,47166_SexIndepDynamic,54971_SexIndepDynamic,55055_SexIndepDynamic,56241_SexIndepDynamic,57675_SexIndepDynamic,58922_SexIndepDynamic,58923_SexIndepDynamic,59619_SexIndepDynamic,62244_SexIndepDynamic,62258_SexIndepDynamic,63606_SexIndepDynamic,63745_SexIndepDynamic,63767_SexIndepDynamic,63784_SexIndepDynamic,63787_SexIndepDynamic,63795_SexIndepDynamic,67927_SexIndepDynamic,68767_SexIndepDynamic,8682_SexIndepDynamic,8683_SexIndepDynamic,8688_SexIndepDynamic,8689_SexIndepDynamic	Adipoq,Akap5,Arntl,C1qtnf9,Cacna1e,Cadps2,Cebpb,Clec16a,Col5a3,Eif2ak3,Foxa1,Foxa2,Foxo1,Ghr,Glis3,Grb10,Insr,Irs1,Irs2,Itpr2,Lepr,Lipe,Lpin1,Met,Nampt,Opa1,Pbx1,Pparg,Prkaa2,Prkci,Prlr,Rapgef4,Sgms1,Sidt2,Sox9,Tcf7l2,Tgfbi,Tlr2
Mouse Phenotype	MP:0005031	abnormal trophoblast layer morphology	325	1.20288e-07	0.00113672	3.49761e-06	2.2136	24.3946	54	0.0159234	0.035248	880	0.00322615	1	0.0346445	1.73419	15.5692	27	159	0.0137896	0.169811	13422_SexIndepDynamic,14346_SexIndepDynamic,14359_SexIndepDynamic,15214_SexIndepDynamic,15215_SexIndepDynamic,15221_SexIndepDynamic,15228_SexIndepDynamic,15665_SexIndepDynamic,16329_SexIndepDynamic,23619_SexIndepDynamic,23623_SexIndepDynamic,23624_SexIndepDynamic,23660_SexIndepDynamic,23662_SexIndepDynamic,23664_SexIndepDynamic,23665_SexIndepDynamic,23680_SexIndepDynamic,23681_SexIndepDynamic,23682_SexIndepDynamic,23684_SexIndepDynamic,23687_SexIndepDynamic,24248_SexIndepDynamic,28103_SexIndepDynamic,29860_SexIndepDynamic,30379_SexIndepDynamic,30404_SexIndepDynamic,30405_SexIndepDynamic,30407_SexIndepDynamic,40600_SexIndepDynamic,42190_SexIndepDynamic,43437_SexIndepDynamic,45322_SexIndepDynamic,46072_SexIndepDynamic,46085_SexIndepDynamic,48503_SexIndepDynamic,54971_SexIndepDynamic,57675_SexIndepDynamic,58314_SexIndepDynamic,60502_SexIndepDynamic,63480_SexIndepDynamic,64477_SexIndepDynamic,67731_SexIndepDynamic,67741_SexIndepDynamic,6931_SexIndepDynamic,6936_SexIndepDynamic,70230_SexIndepDynamic,70234_SexIndepDynamic,72633_SexIndepDynamic,72635_SexIndepDynamic,8729_SexIndepDynamic,8737_SexIndepDynamic,8745_SexIndepDynamic,8747_SexIndepDynamic,8752_SexIndepDynamic	Arid1a,Arnt,C3,Cdkn1c,E2f8,Egfr,Esrrb,Ets2,Gcm1,Hsp90ab1,Itgb1,Met,Myc,Myh9,Ncoa6,Nrk,Pparg,Pzp,Rad23b,Rptor,Rtl1,Snx13,Sox2,Tnks,Ttpa,Txnrd1,Zfp36l1
Mouse Phenotype	MP:0002145	abnormal T cell differentiation	326	1.20401e-07	0.00113779	3.49015e-06	1.68609	65.8329	111	0.0429719	0.0724543	363	8.29055e-05	0.783457	0.00215828	1.59495	42.0075	67	429	0.0342186	0.156177	13962_SexIndepDynamic,13966_SexIndepDynamic,14286_SexIndepDynamic,15020_SexIndepDynamic,16386_SexIndepDynamic,17802_SexIndepDynamic,17808_SexIndepDynamic,18061_SexIndepDynamic,18069_SexIndepDynamic,18076_SexIndepDynamic,18086_SexIndepDynamic,18109_SexIndepDynamic,19285_SexIndepDynamic,19316_SexIndepDynamic,19536_SexIndepDynamic,19542_SexIndepDynamic,19546_SexIndepDynamic,2039_SexIndepDynamic,23619_SexIndepDynamic,23623_SexIndepDynamic,23624_SexIndepDynamic,23660_SexIndepDynamic,23662_SexIndepDynamic,23664_SexIndepDynamic,23665_SexIndepDynamic,23680_SexIndepDynamic,23681_SexIndepDynamic,23682_SexIndepDynamic,23684_SexIndepDynamic,23687_SexIndepDynamic,2447_SexIndepDynamic,25815_SexIndepDynamic,25816_SexIndepDynamic,26428_SexIndepDynamic,26569_SexIndepDynamic,26595_SexIndepDynamic,26606_SexIndepDynamic,27962_SexIndepDynamic,28058_SexIndepDynamic,28067_SexIndepDynamic,30130_SexIndepDynamic,30149_SexIndepDynamic,30185_SexIndepDynamic,30224_SexIndepDynamic,30538_SexIndepDynamic,30859_SexIndepDynamic,30910_SexIndepDynamic,31443_SexIndepDynamic,32425_SexIndepDynamic,33240_SexIndepDynamic,34471_SexIndepDynamic,34474_SexIndepDynamic,3468_SexIndepDynamic,35118_SexIndepDynamic,35120_SexIndepDynamic,36661_SexIndepDynamic,36664_SexIndepDynamic,38008_SexIndepDynamic,39730_SexIndepDynamic,39732_SexIndepDynamic,39790_SexIndepDynamic,40286_SexIndepDynamic,40290_SexIndepDynamic,40299_SexIndepDynamic,40307_SexIndepDynamic,40449_SexIndepDynamic,40575_SexIndepDynamic,40844_SexIndepDynamic,41337_SexIndepDynamic,42021_SexIndepDynamic,42442_SexIndepDynamic,42449_SexIndepDynamic,43448_SexIndepDynamic,44538_SexIndepDynamic,4467_SexIndepDynamic,4468_SexIndepDynamic,4474_SexIndepDynamic,4484_SexIndepDynamic,45082_SexIndepDynamic,4665_SexIndepDynamic,48600_SexIndepDynamic,48692_SexIndepDynamic,48697_SexIndepDynamic,49611_SexIndepDynamic,49846_SexIndepDynamic,50088_SexIndepDynamic,5027_SexIndepDynamic,52143_SexIndepDynamic,53851_SexIndepDynamic,57675_SexIndepDynamic,5811_SexIndepDynamic,5820_SexIndepDynamic,5821_SexIndepDynamic,5827_SexIndepDynamic,5832_SexIndepDynamic,5840_SexIndepDynamic,5841_SexIndepDynamic,60652_SexIndepDynamic,61968_SexIndepDynamic,65904_SexIndepDynamic,65926_SexIndepDynamic,68228_SexIndepDynamic,69178_SexIndepDynamic,69962_SexIndepDynamic,69967_SexIndepDynamic,70278_SexIndepDynamic,70861_SexIndepDynamic,70971_SexIndepDynamic,70972_SexIndepDynamic,70975_SexIndepDynamic,941_SexIndepDynamic	Ackr4,Adam10,Aff1,Arid5b,Bcl2l1,Bcl2l11,Bcl6,Cacnb4,Cd180,Cd28,Cd83,Cdk6,Cish,Ctla4,Cux1,Cyld,Dnajc11,Dyrk1a,E2f6,Eef1a1,Elk4,Esr1,Fas,Foxo1,Gadd45g,Hes1,Hif1a,Hivep2,Hnrnpll,Id3,Il6st,Itch,Klf13,Kmt2e,Lama2,Lrfn2,Map4k3,Mcl1,Myc,Nampt,Nfatc2,Nr3c1,Pax1,Pbx1,Plcg1,Pparg,Prkcq,Ptpn2,Ptpn9,Rftn1,Runx1,Runx3,Satb1,Socs1,Sppl2a,St14,Stim1,Syk,Tet2,Tle4,Tnfrsf11a,Tnfsf10,Tox,Traf3,Trpm7,Twsg1,Zeb1
Mouse Phenotype	MP:0001573	abnormal circulating alanine transaminase level	327	1.20699e-07	0.00114061	3.4881e-06	2.1592	26.3987	57	0.0172315	0.0372063	373	9.7028e-05	0.916914	0.00245822	1.88385	20.1714	38	206	0.0194076	0.184466	14359_SexIndepDynamic,21655_SexIndepDynamic,30379_SexIndepDynamic,30404_SexIndepDynamic,30405_SexIndepDynamic,30407_SexIndepDynamic,31547_SexIndepDynamic,32136_SexIndepDynamic,35021_SexIndepDynamic,35023_SexIndepDynamic,35025_SexIndepDynamic,36513_SexIndepDynamic,38742_SexIndepDynamic,3936_SexIndepDynamic,40108_SexIndepDynamic,40111_SexIndepDynamic,42945_SexIndepDynamic,42948_SexIndepDynamic,43828_SexIndepDynamic,44114_SexIndepDynamic,44118_SexIndepDynamic,44993_SexIndepDynamic,45353_SexIndepDynamic,46323_SexIndepDynamic,47043_SexIndepDynamic,47904_SexIndepDynamic,50768_SexIndepDynamic,51598_SexIndepDynamic,55501_SexIndepDynamic,56100_SexIndepDynamic,57150_SexIndepDynamic,57155_SexIndepDynamic,57157_SexIndepDynamic,57169_SexIndepDynamic,57624_SexIndepDynamic,57638_SexIndepDynamic,57675_SexIndepDynamic,58517_SexIndepDynamic,58518_SexIndepDynamic,60070_SexIndepDynamic,60072_SexIndepDynamic,60074_SexIndepDynamic,60494_SexIndepDynamic,60495_SexIndepDynamic,62244_SexIndepDynamic,62258_SexIndepDynamic,65987_SexIndepDynamic,66001_SexIndepDynamic,66005_SexIndepDynamic,66111_SexIndepDynamic,66112_SexIndepDynamic,68802_SexIndepDynamic,71735_SexIndepDynamic,7201_SexIndepDynamic,853_SexIndepDynamic,9560_SexIndepDynamic,9660_SexIndepDynamic	Abhd5,Agl,Ahr,Arntl,Atg7,C3,Casp8,Cdc26,Cebpa,Cth,Degs1,Egr1,Esco1,Fbxl5,Fto,Gc,Grin2b,Jag1,Kbtbd2,Lepr,Lrig1,Mcm10,Mfsd2a,Mt1,Mt2,Nr1h4,Pparg,Prg3,Sar1b,Sgms1,Sik3,Slc16a1,Slc39a14,Sqstm1,Tlr2,Trim24,Ufl1,Zdhhc13
Mouse Phenotype	MP:0001431	abnormal eating behavior	328	1.20972e-07	0.00114319	3.48534e-06	1.50847	110.708	167	0.072264	0.109008	112	1.06059e-07	0.00100226	8.94872e-06	1.70501	56.8913	97	581	0.0495403	0.166954	15145_SexIndepDynamic,15146_SexIndepDynamic,15148_SexIndepDynamic,15158_SexIndepDynamic,15163_SexIndepDynamic,15778_SexIndepDynamic,16861_SexIndepDynamic,16865_SexIndepDynamic,16866_SexIndepDynamic,16869_SexIndepDynamic,16870_SexIndepDynamic,21028_SexIndepDynamic,21204_SexIndepDynamic,2193_SexIndepDynamic,22178_SexIndepDynamic,22179_SexIndepDynamic,22402_SexIndepDynamic,22405_SexIndepDynamic,22588_SexIndepDynamic,22593_SexIndepDynamic,22839_SexIndepDynamic,24081_SexIndepDynamic,2531_SexIndepDynamic,25769_SexIndepDynamic,26324_SexIndepDynamic,26326_SexIndepDynamic,26327_SexIndepDynamic,26732_SexIndepDynamic,26733_SexIndepDynamic,27568_SexIndepDynamic,28067_SexIndepDynamic,28565_SexIndepDynamic,29153_SexIndepDynamic,29475_SexIndepDynamic,29832_SexIndepDynamic,29930_SexIndepDynamic,30379_SexIndepDynamic,30404_SexIndepDynamic,30405_SexIndepDynamic,30407_SexIndepDynamic,30932_SexIndepDynamic,30937_SexIndepDynamic,30966_SexIndepDynamic,31443_SexIndepDynamic,32574_SexIndepDynamic,33240_SexIndepDynamic,33617_SexIndepDynamic,35938_SexIndepDynamic,36150_SexIndepDynamic,37388_SexIndepDynamic,37991_SexIndepDynamic,37994_SexIndepDynamic,38064_SexIndepDynamic,38416_SexIndepDynamic,40108_SexIndepDynamic,40111_SexIndepDynamic,40286_SexIndepDynamic,40290_SexIndepDynamic,40299_SexIndepDynamic,40307_SexIndepDynamic,41099_SexIndepDynamic,41275_SexIndepDynamic,41308_SexIndepDynamic,41312_SexIndepDynamic,41313_SexIndepDynamic,42054_SexIndepDynamic,42141_SexIndepDynamic,42945_SexIndepDynamic,42948_SexIndepDynamic,43828_SexIndepDynamic,45118_SexIndepDynamic,45149_SexIndepDynamic,45159_SexIndepDynamic,46085_SexIndepDynamic,46100_SexIndepDynamic,46515_SexIndepDynamic,46536_SexIndepDynamic,47043_SexIndepDynamic,47154_SexIndepDynamic,47163_SexIndepDynamic,47166_SexIndepDynamic,47289_SexIndepDynamic,47395_SexIndepDynamic,48600_SexIndepDynamic,49241_SexIndepDynamic,49560_SexIndepDynamic,49990_SexIndepDynamic,50672_SexIndepDynamic,50875_SexIndepDynamic,51117_SexIndepDynamic,52624_SexIndepDynamic,52628_SexIndepDynamic,52629_SexIndepDynamic,53198_SexIndepDynamic,53202_SexIndepDynamic,53402_SexIndepDynamic,53437_SexIndepDynamic,54299_SexIndepDynamic,542_SexIndepDynamic,543_SexIndepDynamic,545_SexIndepDynamic,546_SexIndepDynamic,57675_SexIndepDynamic,57854_SexIndepDynamic,57858_SexIndepDynamic,5811_SexIndepDynamic,5820_SexIndepDynamic,5821_SexIndepDynamic,58223_SexIndepDynamic,58226_SexIndepDynamic,5827_SexIndepDynamic,5832_SexIndepDynamic,5840_SexIndepDynamic,5841_SexIndepDynamic,58517_SexIndepDynamic,58518_SexIndepDynamic,58922_SexIndepDynamic,58923_SexIndepDynamic,59207_SexIndepDynamic,59619_SexIndepDynamic,60070_SexIndepDynamic,60072_SexIndepDynamic,60074_SexIndepDynamic,60535_SexIndepDynamic,62452_SexIndepDynamic,63480_SexIndepDynamic,63606_SexIndepDynamic,63745_SexIndepDynamic,63767_SexIndepDynamic,63784_SexIndepDynamic,63787_SexIndepDynamic,63795_SexIndepDynamic,64477_SexIndepDynamic,64811_SexIndepDynamic,64820_SexIndepDynamic,65110_SexIndepDynamic,65904_SexIndepDynamic,65926_SexIndepDynamic,65942_SexIndepDynamic,65987_SexIndepDynamic,66001_SexIndepDynamic,66005_SexIndepDynamic,66868_SexIndepDynamic,66906_SexIndepDynamic,68228_SexIndepDynamic,68750_SexIndepDynamic,68802_SexIndepDynamic,69305_SexIndepDynamic,7125_SexIndepDynamic,7127_SexIndepDynamic,7128_SexIndepDynamic,7129_SexIndepDynamic,7134_SexIndepDynamic,7135_SexIndepDynamic,7136_SexIndepDynamic,7139_SexIndepDynamic,7143_SexIndepDynamic,71621_SexIndepDynamic,7201_SexIndepDynamic,72382_SexIndepDynamic,7670_SexIndepDynamic,7673_SexIndepDynamic,7686_SexIndepDynamic,7786_SexIndepDynamic,7805_SexIndepDynamic,9126_SexIndepDynamic,9560_SexIndepDynamic	Acacb,Acot11,Actb,Acvr1,Adipoq,Adipor2,Aplp2,Arid5b,Bbs4,C1qtnf9,C3,Camkk2,Cd36,Cdkn1c,Cdo1,Cebpa,Chd7,Clps,Cpeb4,Ctnnb1,Cyp4f14,Dbx1,Dhrs3,Dlg1,Dlx2,Dnajc3,En1,Errfi1,Foxa2,Fto,Ghr,Ghsr,Gk,Gphn,Grin2b,Helt,Il1r1,Inhba,Insr,Irs2,Itpr2,Jag1,Jph4,Kcnj6,Klb,Klf4,Lepr,Lgr5,Lipe,Maf,Msx1,Ncoa3,Ncor2,Neb,Neurl1a,Npy5r,Nr1h4,Ntf3,Pkdcc,Plec,Pmch,Pparg,Ppargc1a,Ppp1r15b,Prkaa2,Prkci,Prlr,Prrx2,Ptpn1,Ptpn2,Ptprd,Rcan2,Robo1,Runx3,Sall1,Sall3,Scp2,Sel1l,Sh3pxd2a,Sik3,Slc16a1,Slc27a5,Sod2,Sqstm1,St14,Syt1,Tagln,Tcf7l2,Tlr2,Tnks,Tph2,Trio,Ulk4,Umod,Usp7,Vegfa,Zeb1
Mouse Phenotype	MP:0000692	small spleen	329	1.25266e-07	0.00118377	3.59807e-06	1.80248	49.9311	90	0.0325921	0.0587467	423	0.000153327	1	0.00342539	1.6908	29.5717	50	302	0.0255363	0.165563	11_SexIndepDynamic,14359_SexIndepDynamic,16386_SexIndepDynamic,16649_SexIndepDynamic,17802_SexIndepDynamic,17808_SexIndepDynamic,21497_SexIndepDynamic,22402_SexIndepDynamic,22405_SexIndepDynamic,23081_SexIndepDynamic,23083_SexIndepDynamic,23562_SexIndepDynamic,23563_SexIndepDynamic,23566_SexIndepDynamic,23619_SexIndepDynamic,23623_SexIndepDynamic,23624_SexIndepDynamic,23660_SexIndepDynamic,23662_SexIndepDynamic,23664_SexIndepDynamic,23665_SexIndepDynamic,23680_SexIndepDynamic,23681_SexIndepDynamic,23682_SexIndepDynamic,23684_SexIndepDynamic,23687_SexIndepDynamic,26428_SexIndepDynamic,27962_SexIndepDynamic,29782_SexIndepDynamic,30130_SexIndepDynamic,30149_SexIndepDynamic,30224_SexIndepDynamic,3079_SexIndepDynamic,3083_SexIndepDynamic,3085_SexIndepDynamic,3086_SexIndepDynamic,31443_SexIndepDynamic,3184_SexIndepDynamic,34471_SexIndepDynamic,34474_SexIndepDynamic,3468_SexIndepDynamic,35118_SexIndepDynamic,35120_SexIndepDynamic,38008_SexIndepDynamic,38241_SexIndepDynamic,39730_SexIndepDynamic,39732_SexIndepDynamic,39938_SexIndepDynamic,42442_SexIndepDynamic,42449_SexIndepDynamic,42786_SexIndepDynamic,4467_SexIndepDynamic,4468_SexIndepDynamic,4474_SexIndepDynamic,4484_SexIndepDynamic,44939_SexIndepDynamic,45030_SexIndepDynamic,45387_SexIndepDynamic,46323_SexIndepDynamic,47043_SexIndepDynamic,49611_SexIndepDynamic,49846_SexIndepDynamic,50088_SexIndepDynamic,54299_SexIndepDynamic,5811_SexIndepDynamic,5820_SexIndepDynamic,5821_SexIndepDynamic,5827_SexIndepDynamic,5832_SexIndepDynamic,5840_SexIndepDynamic,5841_SexIndepDynamic,61098_SexIndepDynamic,62051_SexIndepDynamic,62244_SexIndepDynamic,62258_SexIndepDynamic,62284_SexIndepDynamic,62285_SexIndepDynamic,62300_SexIndepDynamic,65361_SexIndepDynamic,65566_SexIndepDynamic,66868_SexIndepDynamic,67015_SexIndepDynamic,69865_SexIndepDynamic,69867_SexIndepDynamic,69886_SexIndepDynamic,7670_SexIndepDynamic,7673_SexIndepDynamic,7686_SexIndepDynamic,853_SexIndepDynamic,9070_SexIndepDynamic	Actb,Ahr,Akap13,Arid5b,Arntl,Bach2,Bcl6,Cacnb4,Cacybp,Casp8,Cd2ap,Cdk6,Dnajc11,Efemp1,Esr1,Fas,Foxo1,Fubp1,Ghr,Grb14,Gulo,Hhip,Jarid2,Kmt2e,Lepr,Lrfn2,Lyn,Myc,Nsmce2,Pank2,Pawr,Pbx1,Plcg2,Plvap,Qsox1,Rora,Rpl27a,Rras2,Rrm2b,Runx1,Satb1,Serpini2,Slc31a1,Sox17,Sp4,Sppl2a,Tle4,Traf3,Wwox,Zeb1
Mouse Phenotype	MP:0002441	abnormal granulocyte morphology	330	1.25408e-07	0.00118511	3.59123e-06	1.63827	74.4688	122	0.0486089	0.0796345	778	0.00199987	1	0.0242915	1.38294	56.4017	78	576	0.0398366	0.135417	12399_SexIndepDynamic,12872_SexIndepDynamic,12880_SexIndepDynamic,12900_SexIndepDynamic,14286_SexIndepDynamic,15094_SexIndepDynamic,18109_SexIndepDynamic,18506_SexIndepDynamic,18517_SexIndepDynamic,19536_SexIndepDynamic,19542_SexIndepDynamic,19546_SexIndepDynamic,2039_SexIndepDynamic,23562_SexIndepDynamic,23563_SexIndepDynamic,23566_SexIndepDynamic,23592_SexIndepDynamic,23595_SexIndepDynamic,23977_SexIndepDynamic,24248_SexIndepDynamic,25815_SexIndepDynamic,25816_SexIndepDynamic,26324_SexIndepDynamic,26326_SexIndepDynamic,26327_SexIndepDynamic,26428_SexIndepDynamic,27345_SexIndepDynamic,27346_SexIndepDynamic,27347_SexIndepDynamic,27505_SexIndepDynamic,27962_SexIndepDynamic,29676_SexIndepDynamic,29677_SexIndepDynamic,30379_SexIndepDynamic,30404_SexIndepDynamic,30405_SexIndepDynamic,30407_SexIndepDynamic,30538_SexIndepDynamic,30628_SexIndepDynamic,31049_SexIndepDynamic,31060_SexIndepDynamic,31066_SexIndepDynamic,31443_SexIndepDynamic,32136_SexIndepDynamic,32348_SexIndepDynamic,32509_SexIndepDynamic,32686_SexIndepDynamic,32693_SexIndepDynamic,32853_SexIndepDynamic,32856_SexIndepDynamic,33126_SexIndepDynamic,33135_SexIndepDynamic,33158_SexIndepDynamic,34928_SexIndepDynamic,34947_SexIndepDynamic,35118_SexIndepDynamic,35120_SexIndepDynamic,37513_SexIndepDynamic,38935_SexIndepDynamic,39392_SexIndepDynamic,39398_SexIndepDynamic,39712_SexIndepDynamic,39790_SexIndepDynamic,40286_SexIndepDynamic,40290_SexIndepDynamic,40299_SexIndepDynamic,40307_SexIndepDynamic,40575_SexIndepDynamic,42117_SexIndepDynamic,43448_SexIndepDynamic,44224_SexIndepDynamic,44538_SexIndepDynamic,45030_SexIndepDynamic,45353_SexIndepDynamic,45387_SexIndepDynamic,46000_SexIndepDynamic,46010_SexIndepDynamic,46028_SexIndepDynamic,47043_SexIndepDynamic,50088_SexIndepDynamic,51704_SexIndepDynamic,542_SexIndepDynamic,543_SexIndepDynamic,545_SexIndepDynamic,546_SexIndepDynamic,55186_SexIndepDynamic,55641_SexIndepDynamic,56195_SexIndepDynamic,56200_SexIndepDynamic,56217_SexIndepDynamic,56218_SexIndepDynamic,58414_SexIndepDynamic,60070_SexIndepDynamic,60072_SexIndepDynamic,60074_SexIndepDynamic,60494_SexIndepDynamic,60495_SexIndepDynamic,61855_SexIndepDynamic,61968_SexIndepDynamic,62244_SexIndepDynamic,62258_SexIndepDynamic,62998_SexIndepDynamic,6370_SexIndepDynamic,64184_SexIndepDynamic,64218_SexIndepDynamic,66111_SexIndepDynamic,66112_SexIndepDynamic,66906_SexIndepDynamic,68972_SexIndepDynamic,69962_SexIndepDynamic,69967_SexIndepDynamic,70490_SexIndepDynamic,70971_SexIndepDynamic,70972_SexIndepDynamic,70975_SexIndepDynamic,71621_SexIndepDynamic,71735_SexIndepDynamic,72038_SexIndepDynamic,748_SexIndepDynamic,8005_SexIndepDynamic,853_SexIndepDynamic,941_SexIndepDynamic	1810011O10Rik,Abca1,Abhd5,Adam10,Arhgef5,Arntl,Bach2,Bcl2l11,Bcl6,C3,Casp8,Cd28,Cd47,Cebpa,Chst15,Cish,Csnk1g3,Ctnnb1,Cxcl15,Dynlrb2,Egr1,Etv6,F3,Fancc,Fas,Fgfr1,Foxa2,Gadd45a,Hdc,Ier3,Il13ra1,Il1r1,Il33,Il6st,Irf5,Itch,Kmt2e,Lcn2,Lepr,Lpin2,Ly6a,Lyn,Map3k14,Mcl1,Mecom,Mt1,Mt2,Mthfd1,Myh9,Nampt,Ndfip1,Nedd4l,P2ry6,Plscr1,Ppp2r1b,Prtn3,Runx1,Sf3b1,Slc35c1,Smim3,Socs1,Sox9,Spink5,Spred1,St3gal6,St6gal1,Stim1,Syk,Tbk1,Tet2,Tnfrsf11a,Trib1,Twsg1,Ufl1,Uhrf2,Zdhhc13,Zeb1,Zfp36l2
Mouse Phenotype	MP:0004001	decreased hepatocyte proliferation	331	1.25461e-07	0.00118561	3.5819e-06	3.76483	6.10917	23	0.00398771	0.0150131	479	0.000261968	1	0.00516826	3.30403	3.32927	11	34	0.00561798	0.323529	15020_SexIndepDynamic,15778_SexIndepDynamic,20389_SexIndepDynamic,20390_SexIndepDynamic,21655_SexIndepDynamic,30379_SexIndepDynamic,30404_SexIndepDynamic,30405_SexIndepDynamic,30407_SexIndepDynamic,33489_SexIndepDynamic,33497_SexIndepDynamic,39838_SexIndepDynamic,60070_SexIndepDynamic,60072_SexIndepDynamic,60074_SexIndepDynamic,66111_SexIndepDynamic,66112_SexIndepDynamic,8479_SexIndepDynamic,8483_SexIndepDynamic,8484_SexIndepDynamic,8485_SexIndepDynamic,8489_SexIndepDynamic,8491_SexIndepDynamic	C3,Cebpa,Hif1a,Itih4,Mt1,Mt2,Sel1l,Slc20a1,Slc39a14,Smad2,Xbp1
Mouse Phenotype	MP:0008882	abnormal enterocyte physiology	332	1.27694e-07	0.00120671	3.63468e-06	2.83787	11.9808	34	0.00782038	0.0221932	2359	0.0651706	1	0.261069	1.61249	7.44189	12	76	0.0061287	0.157895	1667_SexIndepDynamic,23619_SexIndepDynamic,23623_SexIndepDynamic,23624_SexIndepDynamic,23660_SexIndepDynamic,23662_SexIndepDynamic,23664_SexIndepDynamic,23665_SexIndepDynamic,23680_SexIndepDynamic,23681_SexIndepDynamic,23682_SexIndepDynamic,23684_SexIndepDynamic,23687_SexIndepDynamic,26789_SexIndepDynamic,31353_SexIndepDynamic,36150_SexIndepDynamic,4105_SexIndepDynamic,4467_SexIndepDynamic,4468_SexIndepDynamic,4474_SexIndepDynamic,4484_SexIndepDynamic,46000_SexIndepDynamic,46010_SexIndepDynamic,46028_SexIndepDynamic,47043_SexIndepDynamic,57624_SexIndepDynamic,57638_SexIndepDynamic,68228_SexIndepDynamic,8479_SexIndepDynamic,8483_SexIndepDynamic,8484_SexIndepDynamic,8485_SexIndepDynamic,8489_SexIndepDynamic,8491_SexIndepDynamic	Abca1,Atg16l1,Atg7,Esr1,Lepr,Map3k8,Myc,St14,Tcf7l2,Tfrc,Tgfb2,Xbp1
Mouse Phenotype	MP:0010878	increased trabecular bone volume	333	1.27889e-07	0.00120855	3.62927e-06	3.51792	7.10646	25	0.00463868	0.0163185	738	0.00151261	1	0.0193688	2.60744	4.60222	12	47	0.0061287	0.255319	2039_SexIndepDynamic,26324_SexIndepDynamic,26326_SexIndepDynamic,26327_SexIndepDynamic,27345_SexIndepDynamic,27346_SexIndepDynamic,27347_SexIndepDynamic,28879_SexIndepDynamic,33240_SexIndepDynamic,43437_SexIndepDynamic,53402_SexIndepDynamic,53437_SexIndepDynamic,57675_SexIndepDynamic,62284_SexIndepDynamic,62285_SexIndepDynamic,67015_SexIndepDynamic,71621_SexIndepDynamic,7422_SexIndepDynamic,7423_SexIndepDynamic,7426_SexIndepDynamic,7431_SexIndepDynamic,7432_SexIndepDynamic,7433_SexIndepDynamic,7434_SexIndepDynamic,7436_SexIndepDynamic	Adipoq,Cd47,Clcn7,Ctnnb1,Ctsk,Ncor2,Plcg2,Pparg,Ptpn2,Socs2,Spon1,Tnfrsf11a
Mouse Phenotype	MP:0008375	short malleus manubrium	334	1.2961e-07	0.00122481	3.66711e-06	6.75616	1.92417	13	0.00125599	0.00848564	2136	0.0502774	1	0.222435	5.10623	0.391678	2	4	0.00102145	0.5	23619_SexIndepDynamic,23623_SexIndepDynamic,23624_SexIndepDynamic,23660_SexIndepDynamic,23662_SexIndepDynamic,23664_SexIndepDynamic,23665_SexIndepDynamic,23680_SexIndepDynamic,23681_SexIndepDynamic,23682_SexIndepDynamic,23684_SexIndepDynamic,23687_SexIndepDynamic,38064_SexIndepDynamic	Acvr1,Myc
Mouse Phenotype	MP:0006319	abnormal epididymal fat pad morphology	335	1.30457e-07	0.00123282	3.68005e-06	2.53894	16.1485	41	0.0105408	0.0267624	405	0.000135236	1	0.0031555	2.22817	10.7712	24	110	0.0122574	0.218182	13950_SexIndepDynamic,16105_SexIndepDynamic,16106_SexIndepDynamic,20653_SexIndepDynamic,22402_SexIndepDynamic,22405_SexIndepDynamic,23562_SexIndepDynamic,23563_SexIndepDynamic,23566_SexIndepDynamic,23592_SexIndepDynamic,23595_SexIndepDynamic,29832_SexIndepDynamic,32235_SexIndepDynamic,39289_SexIndepDynamic,39290_SexIndepDynamic,39712_SexIndepDynamic,41099_SexIndepDynamic,41275_SexIndepDynamic,41308_SexIndepDynamic,41312_SexIndepDynamic,41313_SexIndepDynamic,44496_SexIndepDynamic,4467_SexIndepDynamic,4468_SexIndepDynamic,4474_SexIndepDynamic,4484_SexIndepDynamic,47043_SexIndepDynamic,53402_SexIndepDynamic,53437_SexIndepDynamic,54299_SexIndepDynamic,56100_SexIndepDynamic,57675_SexIndepDynamic,59207_SexIndepDynamic,63606_SexIndepDynamic,63745_SexIndepDynamic,63767_SexIndepDynamic,63784_SexIndepDynamic,63787_SexIndepDynamic,63795_SexIndepDynamic,64477_SexIndepDynamic,7201_SexIndepDynamic	Actb,Cebpb,Esr1,Fam213a,Ghr,Hdc,Insr,Irs2,Kbtbd2,Lepr,Lgr4,Lpin1,Ncoa3,Ncor2,Nr1h4,Pparg,Ptpn1,Rcan2,Serpina12,Sgms2,Slc27a5,Sra1,Tnks,Trib1
Mouse Phenotype	MP:0009145	abnormal pancreatic acinus morphology	336	1.30602e-07	0.00123419	3.67319e-06	3.00969	10.3001	31	0.00672328	0.020235	3830	0.190867	1	0.470938	1.43333	5.58142	8	57	0.0040858	0.140351	23619_SexIndepDynamic,23623_SexIndepDynamic,23624_SexIndepDynamic,23660_SexIndepDynamic,23662_SexIndepDynamic,23664_SexIndepDynamic,23665_SexIndepDynamic,23680_SexIndepDynamic,23681_SexIndepDynamic,23682_SexIndepDynamic,23684_SexIndepDynamic,23687_SexIndepDynamic,26569_SexIndepDynamic,26595_SexIndepDynamic,26606_SexIndepDynamic,42786_SexIndepDynamic,56241_SexIndepDynamic,58314_SexIndepDynamic,58922_SexIndepDynamic,58923_SexIndepDynamic,70092_SexIndepDynamic,70093_SexIndepDynamic,70095_SexIndepDynamic,70097_SexIndepDynamic,70100_SexIndepDynamic,70104_SexIndepDynamic,70107_SexIndepDynamic,70108_SexIndepDynamic,70111_SexIndepDynamic,70150_SexIndepDynamic,71621_SexIndepDynamic	Ctnnb1,Eif2ak3,Hes1,Itpr2,Myc,Onecut1,Pzp,Serpini2
Mouse Phenotype	MP:0001175	abnormal lung morphology	337	1.33437e-07	0.00126098	3.74178e-06	1.49752	114.189	171	0.0745356	0.111619	336	5.11642e-05	0.483502	0.00143899	1.49848	61.3956	92	627	0.0469867	0.146731	12872_SexIndepDynamic,12880_SexIndepDynamic,12900_SexIndepDynamic,15020_SexIndepDynamic,15145_SexIndepDynamic,15146_SexIndepDynamic,15148_SexIndepDynamic,15158_SexIndepDynamic,15163_SexIndepDynamic,173_SexIndepDynamic,17848_SexIndepDynamic,17850_SexIndepDynamic,17858_SexIndepDynamic,17868_SexIndepDynamic,18109_SexIndepDynamic,19855_SexIndepDynamic,19856_SexIndepDynamic,19878_SexIndepDynamic,20291_SexIndepDynamic,20676_SexIndepDynamic,20685_SexIndepDynamic,21816_SexIndepDynamic,21821_SexIndepDynamic,21826_SexIndepDynamic,22088_SexIndepDynamic,25815_SexIndepDynamic,25816_SexIndepDynamic,26324_SexIndepDynamic,26326_SexIndepDynamic,26327_SexIndepDynamic,26569_SexIndepDynamic,26595_SexIndepDynamic,26606_SexIndepDynamic,26732_SexIndepDynamic,26733_SexIndepDynamic,27568_SexIndepDynamic,27962_SexIndepDynamic,29930_SexIndepDynamic,3000_SexIndepDynamic,30505_SexIndepDynamic,30538_SexIndepDynamic,3079_SexIndepDynamic,3083_SexIndepDynamic,30932_SexIndepDynamic,30937_SexIndepDynamic,30966_SexIndepDynamic,31335_SexIndepDynamic,31581_SexIndepDynamic,32136_SexIndepDynamic,32348_SexIndepDynamic,32425_SexIndepDynamic,32574_SexIndepDynamic,33126_SexIndepDynamic,33135_SexIndepDynamic,33158_SexIndepDynamic,33489_SexIndepDynamic,33497_SexIndepDynamic,34518_SexIndepDynamic,34527_SexIndepDynamic,34530_SexIndepDynamic,34546_SexIndepDynamic,3468_SexIndepDynamic,34775_SexIndepDynamic,35118_SexIndepDynamic,35120_SexIndepDynamic,35938_SexIndepDynamic,36079_SexIndepDynamic,37820_SexIndepDynamic,37825_SexIndepDynamic,378_SexIndepDynamic,37911_SexIndepDynamic,38416_SexIndepDynamic,38935_SexIndepDynamic,40286_SexIndepDynamic,40290_SexIndepDynamic,40299_SexIndepDynamic,40307_SexIndepDynamic,40449_SexIndepDynamic,4105_SexIndepDynamic,42117_SexIndepDynamic,42190_SexIndepDynamic,42945_SexIndepDynamic,42948_SexIndepDynamic,43437_SexIndepDynamic,44440_SexIndepDynamic,4467_SexIndepDynamic,4468_SexIndepDynamic,4474_SexIndepDynamic,4484_SexIndepDynamic,44939_SexIndepDynamic,4500_SexIndepDynamic,46000_SexIndepDynamic,46010_SexIndepDynamic,46028_SexIndepDynamic,46396_SexIndepDynamic,46515_SexIndepDynamic,46536_SexIndepDynamic,46567_SexIndepDynamic,46586_SexIndepDynamic,46965_SexIndepDynamic,47780_SexIndepDynamic,47781_SexIndepDynamic,48600_SexIndepDynamic,49560_SexIndepDynamic,50875_SexIndepDynamic,50909_SexIndepDynamic,50914_SexIndepDynamic,50924_SexIndepDynamic,51889_SexIndepDynamic,52789_SexIndepDynamic,52794_SexIndepDynamic,52795_SexIndepDynamic,53851_SexIndepDynamic,54971_SexIndepDynamic,57954_SexIndepDynamic,60070_SexIndepDynamic,60072_SexIndepDynamic,60074_SexIndepDynamic,60494_SexIndepDynamic,60495_SexIndepDynamic,60502_SexIndepDynamic,60742_SexIndepDynamic,62244_SexIndepDynamic,62258_SexIndepDynamic,62551_SexIndepDynamic,63480_SexIndepDynamic,65361_SexIndepDynamic,65566_SexIndepDynamic,65904_SexIndepDynamic,65926_SexIndepDynamic,65965_SexIndepDynamic,66467_SexIndepDynamic,68101_SexIndepDynamic,70334_SexIndepDynamic,7060_SexIndepDynamic,7092_SexIndepDynamic,70971_SexIndepDynamic,70972_SexIndepDynamic,70975_SexIndepDynamic,7108_SexIndepDynamic,7111_SexIndepDynamic,7125_SexIndepDynamic,7127_SexIndepDynamic,7128_SexIndepDynamic,7129_SexIndepDynamic,7134_SexIndepDynamic,7135_SexIndepDynamic,7136_SexIndepDynamic,7139_SexIndepDynamic,7143_SexIndepDynamic,71621_SexIndepDynamic,7422_SexIndepDynamic,7423_SexIndepDynamic,7426_SexIndepDynamic,7431_SexIndepDynamic,7432_SexIndepDynamic,7433_SexIndepDynamic,7434_SexIndepDynamic,7436_SexIndepDynamic,853_SexIndepDynamic,8682_SexIndepDynamic,8683_SexIndepDynamic,8688_SexIndepDynamic,8689_SexIndepDynamic,8729_SexIndepDynamic,8737_SexIndepDynamic,8745_SexIndepDynamic,8747_SexIndepDynamic,8752_SexIndepDynamic,9607_SexIndepDynamic,9736_SexIndepDynamic	Abca1,Acvr2a,Adamts2,Adipoq,Aff4,Akap12,Arntl,Atxn1,Bid,Bmper,Casp8,Cdkn1c,Cdo1,Cebpa,Cebpg,Cish,Col27a1,Cox4i2,Cpb2,Crem,Csrp3,Ctnnb1,Ctsk,Cux1,Cyld,Dlg1,Dmrt2,Egfr,Egr1,Errfi1,Esr1,Fas,Foxa2,Fras1,Fubp1,Fut8,Gata6,Grb10,Hes1,Hhip,Hif1a,Hs6st1,Hspb8,Igf1,Itga6,Lhx4,Man2a1,Mecom,Met,Nedd4l,Nek6,Nfib,Nr3c1,Pbx1,Pcsk5,Pcsk6,Phip,Pkdcc,Plvap,Ppargc1a,Ptprd,Rarb,Rbl2,Rgs16,Robo1,Ror1,Runx1,Runx3,Scnn1g,Sec24b,Sftpa1,Sh3pxd2a,Shoc2,Slc34a2,Slc35c1,Smad2,Smpd3,Socs1,Socs2,Sox2,Sox9,Spry2,Spry4,Stab2,Syk,Tfap2b,Tgfb2,Tie1,Tlr2,Twsg1,Vegfa,Wnt5a
Mouse Phenotype	MP:0003336	pancreas cysts	338	1.33811e-07	0.00126451	3.74116e-06	4.9552	3.43074	17	0.00223938	0.0110966	4975	0.366971	1	0.697061	1.39261	2.15423	3	22	0.00153218	0.136364	173_SexIndepDynamic,42925_SexIndepDynamic,42926_SexIndepDynamic,42927_SexIndepDynamic,42929_SexIndepDynamic,42931_SexIndepDynamic,42932_SexIndepDynamic,70092_SexIndepDynamic,70093_SexIndepDynamic,70095_SexIndepDynamic,70097_SexIndepDynamic,70100_SexIndepDynamic,70104_SexIndepDynamic,70107_SexIndepDynamic,70108_SexIndepDynamic,70111_SexIndepDynamic,70150_SexIndepDynamic	Fga,Onecut1,Pkhd1
Mouse Phenotype	MP:0013662	decreased myeloid cell number	339	1.34856e-07	0.00127439	3.75927e-06	1.77321	53.0112	94	0.0346026	0.0613577	131	2.8485e-07	0.00269183	2.05483e-05	1.852	37.797	70	386	0.0357508	0.181347	11_SexIndepDynamic,12588_SexIndepDynamic,15975_SexIndepDynamic,16575_SexIndepDynamic,17802_SexIndepDynamic,17808_SexIndepDynamic,18506_SexIndepDynamic,18517_SexIndepDynamic,19536_SexIndepDynamic,19542_SexIndepDynamic,19546_SexIndepDynamic,21497_SexIndepDynamic,21963_SexIndepDynamic,23977_SexIndepDynamic,24248_SexIndepDynamic,2447_SexIndepDynamic,2531_SexIndepDynamic,25815_SexIndepDynamic,25816_SexIndepDynamic,27345_SexIndepDynamic,27346_SexIndepDynamic,27347_SexIndepDynamic,27505_SexIndepDynamic,27962_SexIndepDynamic,29402_SexIndepDynamic,29404_SexIndepDynamic,30538_SexIndepDynamic,31049_SexIndepDynamic,31060_SexIndepDynamic,31066_SexIndepDynamic,31581_SexIndepDynamic,32136_SexIndepDynamic,32482_SexIndepDynamic,32485_SexIndepDynamic,32853_SexIndepDynamic,32856_SexIndepDynamic,3317_SexIndepDynamic,33240_SexIndepDynamic,3468_SexIndepDynamic,35021_SexIndepDynamic,35023_SexIndepDynamic,35025_SexIndepDynamic,35286_SexIndepDynamic,35287_SexIndepDynamic,37224_SexIndepDynamic,37513_SexIndepDynamic,39352_SexIndepDynamic,39790_SexIndepDynamic,39838_SexIndepDynamic,40449_SexIndepDynamic,40730_SexIndepDynamic,41099_SexIndepDynamic,42117_SexIndepDynamic,42635_SexIndepDynamic,42842_SexIndepDynamic,43437_SexIndepDynamic,43448_SexIndepDynamic,44432_SexIndepDynamic,44538_SexIndepDynamic,45030_SexIndepDynamic,45353_SexIndepDynamic,46000_SexIndepDynamic,46010_SexIndepDynamic,46028_SexIndepDynamic,47043_SexIndepDynamic,49611_SexIndepDynamic,49846_SexIndepDynamic,50017_SexIndepDynamic,50088_SexIndepDynamic,50875_SexIndepDynamic,542_SexIndepDynamic,543_SexIndepDynamic,545_SexIndepDynamic,546_SexIndepDynamic,58414_SexIndepDynamic,60652_SexIndepDynamic,61968_SexIndepDynamic,62051_SexIndepDynamic,63480_SexIndepDynamic,63787_SexIndepDynamic,63795_SexIndepDynamic,64705_SexIndepDynamic,64715_SexIndepDynamic,66411_SexIndepDynamic,67628_SexIndepDynamic,67666_SexIndepDynamic,69962_SexIndepDynamic,69967_SexIndepDynamic,70814_SexIndepDynamic,71109_SexIndepDynamic,72699_SexIndepDynamic,748_SexIndepDynamic,8415_SexIndepDynamic,9126_SexIndepDynamic	Abca1,Acsl4,Adam10,Arnt,Bcl2l1,Bcl2l11,Cd47,Cdk6,Cdkn1c,Cfi,Col4a2,Cpeb4,Dhx36,Diaph3,Dnajc11,Dph6,Egr1,Elk4,Etv6,Exoc6,Fancc,Gata6,Gfi1b,Gulo,Hsf2bp,Il1r1,Il6st,Irf2bp2,Jarid2,Klf13,Kmt2e,Lcn2,Lepr,Lgmn,Ly6a,Lyn,Mcl1,Mecom,Mta1,Mtus1,Myh9,Ncoa3,Osm,Pbx1,Phtf2,Ppargc1a,Ppp1r15b,Ppp2r2b,Ptpn2,Ranbp10,Rapgef2,Rhoa,Rpl27a,Runx1,Sf3b1,Sgms1,Slc19a2,Slc20a1,Smim3,Smurf2,Socs1,Sox17,St3gal6,Stim1,Tet2,Tgm2,Trf,Twsg1,Ufl1,Zfp36l2
Mouse Phenotype	MP:0002191	abnormal artery morphology	340	1.35916e-07	0.00128441	3.77768e-06	1.51688	106.798	162	0.0697117	0.105744	60	6.6123e-09	6.24862e-05	1.04144e-06	1.80111	53.8558	97	550	0.0495403	0.176364	10299_SexIndepDynamic,11_SexIndepDynamic,1202_SexIndepDynamic,1205_SexIndepDynamic,1206_SexIndepDynamic,1209_SexIndepDynamic,1222_SexIndepDynamic,13724_SexIndepDynamic,13950_SexIndepDynamic,14359_SexIndepDynamic,1437_SexIndepDynamic,15020_SexIndepDynamic,15214_SexIndepDynamic,15215_SexIndepDynamic,15221_SexIndepDynamic,15228_SexIndepDynamic,1667_SexIndepDynamic,17241_SexIndepDynamic,17242_SexIndepDynamic,17251_SexIndepDynamic,17271_SexIndepDynamic,17272_SexIndepDynamic,17274_SexIndepDynamic,17276_SexIndepDynamic,17277_SexIndepDynamic,17292_SexIndepDynamic,17293_SexIndepDynamic,17718_SexIndepDynamic,1791_SexIndepDynamic,19682_SexIndepDynamic,19855_SexIndepDynamic,19856_SexIndepDynamic,19878_SexIndepDynamic,20148_SexIndepDynamic,20291_SexIndepDynamic,21497_SexIndepDynamic,22402_SexIndepDynamic,22405_SexIndepDynamic,22537_SexIndepDynamic,23081_SexIndepDynamic,23083_SexIndepDynamic,23199_SexIndepDynamic,23200_SexIndepDynamic,23619_SexIndepDynamic,23623_SexIndepDynamic,23624_SexIndepDynamic,23660_SexIndepDynamic,23662_SexIndepDynamic,23664_SexIndepDynamic,23665_SexIndepDynamic,23680_SexIndepDynamic,23681_SexIndepDynamic,23682_SexIndepDynamic,23684_SexIndepDynamic,23687_SexIndepDynamic,25082_SexIndepDynamic,25925_SexIndepDynamic,27568_SexIndepDynamic,27962_SexIndepDynamic,28788_SexIndepDynamic,29676_SexIndepDynamic,29677_SexIndepDynamic,29930_SexIndepDynamic,3079_SexIndepDynamic,3083_SexIndepDynamic,3085_SexIndepDynamic,3086_SexIndepDynamic,31581_SexIndepDynamic,32136_SexIndepDynamic,32574_SexIndepDynamic,33489_SexIndepDynamic,33497_SexIndepDynamic,34518_SexIndepDynamic,34527_SexIndepDynamic,34530_SexIndepDynamic,34546_SexIndepDynamic,35118_SexIndepDynamic,35120_SexIndepDynamic,35938_SexIndepDynamic,36079_SexIndepDynamic,36150_SexIndepDynamic,3670_SexIndepDynamic,37388_SexIndepDynamic,38064_SexIndepDynamic,38416_SexIndepDynamic,38785_SexIndepDynamic,40031_SexIndepDynamic,40046_SexIndepDynamic,40108_SexIndepDynamic,40111_SexIndepDynamic,40286_SexIndepDynamic,40290_SexIndepDynamic,40299_SexIndepDynamic,40307_SexIndepDynamic,4105_SexIndepDynamic,41208_SexIndepDynamic,42021_SexIndepDynamic,42117_SexIndepDynamic,42442_SexIndepDynamic,42449_SexIndepDynamic,42635_SexIndepDynamic,42786_SexIndepDynamic,42916_SexIndepDynamic,42945_SexIndepDynamic,42948_SexIndepDynamic,44056_SexIndepDynamic,44057_SexIndepDynamic,44059_SexIndepDynamic,44065_SexIndepDynamic,44440_SexIndepDynamic,4467_SexIndepDynamic,4468_SexIndepDynamic,4474_SexIndepDynamic,4484_SexIndepDynamic,45118_SexIndepDynamic,45149_SexIndepDynamic,45159_SexIndepDynamic,45322_SexIndepDynamic,47043_SexIndepDynamic,48503_SexIndepDynamic,49510_SexIndepDynamic,49517_SexIndepDynamic,49990_SexIndepDynamic,50672_SexIndepDynamic,51627_SexIndepDynamic,51704_SexIndepDynamic,51777_SexIndepDynamic,52730_SexIndepDynamic,53198_SexIndepDynamic,53437_SexIndepDynamic,542_SexIndepDynamic,543_SexIndepDynamic,545_SexIndepDynamic,546_SexIndepDynamic,54971_SexIndepDynamic,57675_SexIndepDynamic,57896_SexIndepDynamic,58043_SexIndepDynamic,58217_SexIndepDynamic,58223_SexIndepDynamic,58226_SexIndepDynamic,59619_SexIndepDynamic,64612_SexIndepDynamic,65361_SexIndepDynamic,66962_SexIndepDynamic,67731_SexIndepDynamic,67741_SexIndepDynamic,68750_SexIndepDynamic,6936_SexIndepDynamic,6954_SexIndepDynamic,69586_SexIndepDynamic,69865_SexIndepDynamic,69867_SexIndepDynamic,69886_SexIndepDynamic,71621_SexIndepDynamic,7329_SexIndepDynamic,8729_SexIndepDynamic,8737_SexIndepDynamic,8745_SexIndepDynamic,8747_SexIndepDynamic,8752_SexIndepDynamic,997_SexIndepDynamic	Abra,Acvr1,Adamts3,Agtr1a,Ahr,Apob,Apobec1,Arhgef26,Arid1a,Arid2,Atg16l1,Bmp2,Capza2,Cd36,Cdo1,Chd7,Chst11,Cmip,Cog6,Crp,Ctnnb1,Cxcl1,Cxcl10,Ddr1,Des,Dlx2,Dnase1l2,Edn1,Egfr,Egr1,Esr1,Fas,Fgg,Flnb,Fn1,Foxa2,Foxo1,Foxq1,Gata6,Gbx2,Gdnf,Ghr,Gulo,Hif1a,Il1r1,Jag1,Lepr,Lipe,Lpin1,Mecom,Metap2,Mkl2,Msr1,Msx1,Myc,Myocd,Nceh1,Nrp1,Nrp2,Ntf3,P2rx4,Pax1,Pcsk5,Pdcd10,Pigv,Plvap,Pparg,Prrx2,Ptgis,Ptprj,Pxn,Qsox1,Rarb,Rere,Robo1,Rora,Rrm2b,Runx1,S1pr1,Scarb1,Sec24b,Sh3pxd2a,Shoc2,Smad2,Smad6,Sox17,Tagln,Tcf7l2,Tgfb2,Tlr2,Ttpa,Vegfa,Vwf,Wnk1,Wnt5a,Zfp36l1,Zmiz1
Mouse Phenotype	MP:0008251	abnormal phagocyte morphology	341	1.4064e-07	0.00132904	3.89749e-06	1.49628	114.284	171	0.0745977	0.111619	288	2.32212e-05	0.21944	0.000761944	1.44504	82.3504	119	841	0.0607763	0.141498	12450_SexIndepDynamic,12872_SexIndepDynamic,12880_SexIndepDynamic,12900_SexIndepDynamic,14286_SexIndepDynamic,14359_SexIndepDynamic,1507_SexIndepDynamic,15094_SexIndepDynamic,1667_SexIndepDynamic,1791_SexIndepDynamic,18109_SexIndepDynamic,18506_SexIndepDynamic,18517_SexIndepDynamic,18577_SexIndepDynamic,18769_SexIndepDynamic,18979_SexIndepDynamic,19536_SexIndepDynamic,19542_SexIndepDynamic,19546_SexIndepDynamic,19878_SexIndepDynamic,2039_SexIndepDynamic,20676_SexIndepDynamic,20685_SexIndepDynamic,21497_SexIndepDynamic,2193_SexIndepDynamic,22484_SexIndepDynamic,2250_SexIndepDynamic,23322_SexIndepDynamic,23562_SexIndepDynamic,23563_SexIndepDynamic,23566_SexIndepDynamic,23592_SexIndepDynamic,23595_SexIndepDynamic,23977_SexIndepDynamic,24248_SexIndepDynamic,25834_SexIndepDynamic,26290_SexIndepDynamic,26324_SexIndepDynamic,26326_SexIndepDynamic,26327_SexIndepDynamic,27345_SexIndepDynamic,27346_SexIndepDynamic,27347_SexIndepDynamic,27505_SexIndepDynamic,27962_SexIndepDynamic,28879_SexIndepDynamic,29676_SexIndepDynamic,29677_SexIndepDynamic,30379_SexIndepDynamic,30404_SexIndepDynamic,30405_SexIndepDynamic,30407_SexIndepDynamic,30538_SexIndepDynamic,30910_SexIndepDynamic,31049_SexIndepDynamic,31060_SexIndepDynamic,31066_SexIndepDynamic,31443_SexIndepDynamic,32136_SexIndepDynamic,32235_SexIndepDynamic,32348_SexIndepDynamic,32425_SexIndepDynamic,32509_SexIndepDynamic,32853_SexIndepDynamic,32856_SexIndepDynamic,33126_SexIndepDynamic,33135_SexIndepDynamic,33158_SexIndepDynamic,33240_SexIndepDynamic,35118_SexIndepDynamic,35120_SexIndepDynamic,35286_SexIndepDynamic,35287_SexIndepDynamic,37513_SexIndepDynamic,38304_SexIndepDynamic,38307_SexIndepDynamic,38313_SexIndepDynamic,38314_SexIndepDynamic,38317_SexIndepDynamic,38631_SexIndepDynamic,38702_SexIndepDynamic,38935_SexIndepDynamic,39352_SexIndepDynamic,39730_SexIndepDynamic,39732_SexIndepDynamic,39790_SexIndepDynamic,40031_SexIndepDynamic,40046_SexIndepDynamic,40286_SexIndepDynamic,40290_SexIndepDynamic,40299_SexIndepDynamic,40307_SexIndepDynamic,40730_SexIndepDynamic,41275_SexIndepDynamic,41308_SexIndepDynamic,41952_SexIndepDynamic,41956_SexIndepDynamic,42117_SexIndepDynamic,42442_SexIndepDynamic,42449_SexIndepDynamic,43036_SexIndepDynamic,43437_SexIndepDynamic,43448_SexIndepDynamic,44224_SexIndepDynamic,44496_SexIndepDynamic,44506_SexIndepDynamic,44510_SexIndepDynamic,44538_SexIndepDynamic,4467_SexIndepDynamic,4468_SexIndepDynamic,4474_SexIndepDynamic,4484_SexIndepDynamic,45030_SexIndepDynamic,45353_SexIndepDynamic,45387_SexIndepDynamic,46000_SexIndepDynamic,46010_SexIndepDynamic,46028_SexIndepDynamic,46085_SexIndepDynamic,46100_SexIndepDynamic,47043_SexIndepDynamic,48600_SexIndepDynamic,49116_SexIndepDynamic,49913_SexIndepDynamic,49914_SexIndepDynamic,49990_SexIndepDynamic,50088_SexIndepDynamic,50395_SexIndepDynamic,50533_SexIndepDynamic,51704_SexIndepDynamic,53402_SexIndepDynamic,53437_SexIndepDynamic,542_SexIndepDynamic,543_SexIndepDynamic,545_SexIndepDynamic,54656_SexIndepDynamic,546_SexIndepDynamic,55186_SexIndepDynamic,57414_SexIndepDynamic,57416_SexIndepDynamic,57675_SexIndepDynamic,58369_SexIndepDynamic,58374_SexIndepDynamic,58414_SexIndepDynamic,59512_SexIndepDynamic,59920_SexIndepDynamic,60070_SexIndepDynamic,60072_SexIndepDynamic,60074_SexIndepDynamic,60494_SexIndepDynamic,60495_SexIndepDynamic,61798_SexIndepDynamic,61855_SexIndepDynamic,62244_SexIndepDynamic,62258_SexIndepDynamic,6370_SexIndepDynamic,63716_SexIndepDynamic,64184_SexIndepDynamic,66111_SexIndepDynamic,66112_SexIndepDynamic,67015_SexIndepDynamic,68972_SexIndepDynamic,69962_SexIndepDynamic,69967_SexIndepDynamic,70490_SexIndepDynamic,71621_SexIndepDynamic,72826_SexIndepDynamic,8005_SexIndepDynamic,853_SexIndepDynamic,9560_SexIndepDynamic,9868_SexIndepDynamic	1810011O10Rik,Abca1,Adam10,Adipoq,Agap1,Ahr,Arntl,Atg16l1,Bach2,Bcl2l11,Bcl3,Bmp2,C3,Casp8,Cast,Cd36,Cd47,Cebpa,Cebpb,Cers6,Clcn7,Clec2d,Clp1,Cog6,Cp,Ctnnb1,Ctsk,Ctsl,Cxcl15,Dcbld2,Ddr1,Dkk2,Dmgdh,Dph6,Egr1,Eif4ebp3,En1,Esr1,Etv6,F3,Fam160a1,Fancc,Fas,Fblim1,Fosl2,Foxa2,Gpm6b,Gulo,Hhex,Hmgb1,Hrg,Ier3,Il1r1,Il6st,Irf5,Irs1,Itga4,Klf4,Kmt2e,Lcn2,Lepr,Lifr,Litaf,Ly6a,Lyn,Mapt,Mbl1,Mcl1,Mecom,Mt1,Mt2,Mthfd1,Myh9,Nampt,Ncor2,Ndfip1,Nedd4l,Nov,Nr3c1,P2ry6,Plcg2,Plscr1,Pparg,Ppp2r1b,Prtn3,Ptpn2,Rnf169,Runx1,Runx3,Sftpa1,Sgms2,Sh3bp2,Shcbp1,Slc35c1,Smim3,Sox9,Sparc,Spink5,Sppl2a,Sqstm1,St3gal6,St6gal1,Steap4,Sumf1,Syk,Tbk1,Tet2,Tgm2,Thrb,Tmem163,Tmem178,Tnfrsf11a,Trib1,Twsg1,Ufl1,Zdhhc13,Zeb1,Zfp14,Zfp36l2
Mouse Phenotype	MP:0008751	abnormal interleukin level	342	1.42412e-07	0.0013458	3.93508e-06	1.95944	36.2348	71	0.023652	0.0463447	1027	0.00499231	1	0.045937	1.49366	28.7884	43	294	0.0219612	0.146259	12399_SexIndepDynamic,12872_SexIndepDynamic,12880_SexIndepDynamic,12900_SexIndepDynamic,14359_SexIndepDynamic,1667_SexIndepDynamic,1842_SexIndepDynamic,19536_SexIndepDynamic,19542_SexIndepDynamic,19546_SexIndepDynamic,20676_SexIndepDynamic,20685_SexIndepDynamic,22402_SexIndepDynamic,22405_SexIndepDynamic,25815_SexIndepDynamic,25816_SexIndepDynamic,29676_SexIndepDynamic,29677_SexIndepDynamic,30379_SexIndepDynamic,30404_SexIndepDynamic,30405_SexIndepDynamic,30407_SexIndepDynamic,31147_SexIndepDynamic,31161_SexIndepDynamic,31178_SexIndepDynamic,31353_SexIndepDynamic,32425_SexIndepDynamic,35021_SexIndepDynamic,35023_SexIndepDynamic,35025_SexIndepDynamic,35118_SexIndepDynamic,35120_SexIndepDynamic,38935_SexIndepDynamic,41099_SexIndepDynamic,41275_SexIndepDynamic,41308_SexIndepDynamic,42945_SexIndepDynamic,42948_SexIndepDynamic,44224_SexIndepDynamic,45030_SexIndepDynamic,47043_SexIndepDynamic,48600_SexIndepDynamic,50533_SexIndepDynamic,50875_SexIndepDynamic,52789_SexIndepDynamic,52794_SexIndepDynamic,52795_SexIndepDynamic,53437_SexIndepDynamic,542_SexIndepDynamic,543_SexIndepDynamic,545_SexIndepDynamic,54656_SexIndepDynamic,546_SexIndepDynamic,55186_SexIndepDynamic,57582_SexIndepDynamic,61477_SexIndepDynamic,62407_SexIndepDynamic,64784_SexIndepDynamic,72038_SexIndepDynamic,72374_SexIndepDynamic,7422_SexIndepDynamic,7423_SexIndepDynamic,7426_SexIndepDynamic,7431_SexIndepDynamic,7432_SexIndepDynamic,7433_SexIndepDynamic,7434_SexIndepDynamic,7436_SexIndepDynamic,8005_SexIndepDynamic,941_SexIndepDynamic,9927_SexIndepDynamic	Ahr,Atg16l1,C3,Cd28,Cebpb,Clic4,Cry2,Ctsc,F3,Fas,Ghr,Hmgb1,Hspb8,Ier3,Igtp,Il13ra1,Il1r1,Il6st,Irak2,Irf5,Lepr,Lyn,Map3k14,Map3k8,Mbl1,Ncoa3,Nr3c1,Ppargc1a,Prkce,Ramp1,Runx3,Scarb1,Sftpa1,Sgms1,Sh3bp2,Smg1,Socs1,Socs2,Sox9,Tab3,Tbk1,Tlr2,Tlr3
Mouse Phenotype	MP:0020414	abnormal fibroblast physiology	343	1.50546e-07	0.00142266	4.14769e-06	1.97859	34.8734	69	0.0227633	0.0450392	3408	0.156967	1	0.435252	1.21096	24.7736	30	253	0.0153218	0.118577	1202_SexIndepDynamic,1205_SexIndepDynamic,1206_SexIndepDynamic,1209_SexIndepDynamic,1222_SexIndepDynamic,13761_SexIndepDynamic,14875_SexIndepDynamic,14895_SexIndepDynamic,19682_SexIndepDynamic,22402_SexIndepDynamic,22405_SexIndepDynamic,23501_SexIndepDynamic,23542_SexIndepDynamic,23619_SexIndepDynamic,23623_SexIndepDynamic,23624_SexIndepDynamic,23660_SexIndepDynamic,23662_SexIndepDynamic,23664_SexIndepDynamic,23665_SexIndepDynamic,23680_SexIndepDynamic,23681_SexIndepDynamic,23682_SexIndepDynamic,23684_SexIndepDynamic,23687_SexIndepDynamic,24081_SexIndepDynamic,25925_SexIndepDynamic,26127_SexIndepDynamic,31845_SexIndepDynamic,3184_SexIndepDynamic,39790_SexIndepDynamic,40600_SexIndepDynamic,41099_SexIndepDynamic,42054_SexIndepDynamic,42141_SexIndepDynamic,42415_SexIndepDynamic,44056_SexIndepDynamic,44057_SexIndepDynamic,44059_SexIndepDynamic,44065_SexIndepDynamic,50395_SexIndepDynamic,56195_SexIndepDynamic,56200_SexIndepDynamic,56217_SexIndepDynamic,56218_SexIndepDynamic,57954_SexIndepDynamic,5811_SexIndepDynamic,5820_SexIndepDynamic,5821_SexIndepDynamic,5827_SexIndepDynamic,5832_SexIndepDynamic,5840_SexIndepDynamic,5841_SexIndepDynamic,65061_SexIndepDynamic,65904_SexIndepDynamic,65926_SexIndepDynamic,67731_SexIndepDynamic,67741_SexIndepDynamic,68154_SexIndepDynamic,68158_SexIndepDynamic,6931_SexIndepDynamic,6936_SexIndepDynamic,7232_SexIndepDynamic,7233_SexIndepDynamic,8729_SexIndepDynamic,8737_SexIndepDynamic,8745_SexIndepDynamic,8747_SexIndepDynamic,8752_SexIndepDynamic	Apaf1,Arid5b,Babam2,Bcl2l11,Bid,Cacybp,Cyld,Daam1,Dsg2,Egfr,Fbxo4,Flnb,Fn1,Fndc3b,Gadd45a,Itgb1,Mgst2,Mkl2,Mtss1,Myc,Ncoa3,Ncoa6,Palld,Plec,Rhob,S1pr1,Sept7,Skil,Txnrd1,Txnrd2
Mouse Phenotype	MP:0000687	small lymphoid organs	344	1.53622e-07	0.00145173	4.22014e-06	5.61103	2.67331	15	0.00174498	0.00979112	3476	0.176038	1	0.478583	2.04249	1.46879	3	15	0.00153218	0.2	23619_SexIndepDynamic,23623_SexIndepDynamic,23624_SexIndepDynamic,23660_SexIndepDynamic,23662_SexIndepDynamic,23664_SexIndepDynamic,23665_SexIndepDynamic,23680_SexIndepDynamic,23681_SexIndepDynamic,23682_SexIndepDynamic,23684_SexIndepDynamic,23687_SexIndepDynamic,42442_SexIndepDynamic,42449_SexIndepDynamic,44939_SexIndepDynamic	Foxo1,Fubp1,Myc
Mouse Phenotype	MP:0000203	abnormal circulating aspartate transaminase level	345	1.62479e-07	0.00153543	4.45052e-06	2.29538	21.3473	49	0.0139342	0.0319843	291	2.49572e-05	0.235845	0.000810465	2.24365	12.9254	29	132	0.014811	0.219697	11290_SexIndepDynamic,19060_SexIndepDynamic,19067_SexIndepDynamic,27180_SexIndepDynamic,27181_SexIndepDynamic,27184_SexIndepDynamic,27190_SexIndepDynamic,27193_SexIndepDynamic,27204_SexIndepDynamic,27210_SexIndepDynamic,28565_SexIndepDynamic,40108_SexIndepDynamic,40111_SexIndepDynamic,44114_SexIndepDynamic,44118_SexIndepDynamic,44993_SexIndepDynamic,45353_SexIndepDynamic,47043_SexIndepDynamic,50768_SexIndepDynamic,50909_SexIndepDynamic,50914_SexIndepDynamic,50924_SexIndepDynamic,56100_SexIndepDynamic,57150_SexIndepDynamic,57155_SexIndepDynamic,57157_SexIndepDynamic,57169_SexIndepDynamic,57624_SexIndepDynamic,57638_SexIndepDynamic,57675_SexIndepDynamic,58454_SexIndepDynamic,60070_SexIndepDynamic,60072_SexIndepDynamic,60074_SexIndepDynamic,60494_SexIndepDynamic,60495_SexIndepDynamic,61633_SexIndepDynamic,62244_SexIndepDynamic,62258_SexIndepDynamic,63606_SexIndepDynamic,65987_SexIndepDynamic,66001_SexIndepDynamic,66005_SexIndepDynamic,66868_SexIndepDynamic,69017_SexIndepDynamic,71735_SexIndepDynamic,7201_SexIndepDynamic,853_SexIndepDynamic,9560_SexIndepDynamic	Abhd5,Acaca,Agl,Anapc4,Ano10,Aqp11,Arntl,Atg7,Casp8,Cebpa,Cth,Fbxl5,Fto,Insr,Iqgap2,Jag1,Kbtbd2,Lepr,Lrig1,Lrp6,Nr1h4,Pparg,Rdx,Sod2,Sqstm1,Ufl1,Wwox,Zbtb20,Zdhhc13
Mouse Phenotype	MP:0002115	abnormal limb bone morphology	346	1.63163e-07	0.00154189	4.45633e-06	1.53649	98.9271	152	0.0645738	0.0992167	34	7.62255e-10	7.20331e-06	2.11862e-07	1.92688	46.7076	90	477	0.0459653	0.188679	12872_SexIndepDynamic,12880_SexIndepDynamic,12900_SexIndepDynamic,1507_SexIndepDynamic,15975_SexIndepDynamic,16649_SexIndepDynamic,18408_SexIndepDynamic,18883_SexIndepDynamic,19244_SexIndepDynamic,19245_SexIndepDynamic,19260_SexIndepDynamic,19270_SexIndepDynamic,19536_SexIndepDynamic,19542_SexIndepDynamic,19546_SexIndepDynamic,19682_SexIndepDynamic,197_SexIndepDynamic,19878_SexIndepDynamic,20058_SexIndepDynamic,20291_SexIndepDynamic,20743_SexIndepDynamic,21497_SexIndepDynamic,21655_SexIndepDynamic,2193_SexIndepDynamic,22402_SexIndepDynamic,22405_SexIndepDynamic,22484_SexIndepDynamic,2250_SexIndepDynamic,22588_SexIndepDynamic,22593_SexIndepDynamic,23111_SexIndepDynamic,23276_SexIndepDynamic,23288_SexIndepDynamic,23322_SexIndepDynamic,23712_SexIndepDynamic,23714_SexIndepDynamic,25044_SexIndepDynamic,25082_SexIndepDynamic,25125_SexIndepDynamic,26482_SexIndepDynamic,266_SexIndepDynamic,28788_SexIndepDynamic,29832_SexIndepDynamic,30538_SexIndepDynamic,30932_SexIndepDynamic,30937_SexIndepDynamic,30966_SexIndepDynamic,31443_SexIndepDynamic,32136_SexIndepDynamic,33240_SexIndepDynamic,34518_SexIndepDynamic,34527_SexIndepDynamic,34530_SexIndepDynamic,34546_SexIndepDynamic,3468_SexIndepDynamic,35062_SexIndepDynamic,35118_SexIndepDynamic,35120_SexIndepDynamic,37388_SexIndepDynamic,378_SexIndepDynamic,38064_SexIndepDynamic,40031_SexIndepDynamic,40046_SexIndepDynamic,40286_SexIndepDynamic,40290_SexIndepDynamic,40299_SexIndepDynamic,40307_SexIndepDynamic,40844_SexIndepDynamic,4105_SexIndepDynamic,42939_SexIndepDynamic,43437_SexIndepDynamic,44114_SexIndepDynamic,44118_SexIndepDynamic,4467_SexIndepDynamic,4468_SexIndepDynamic,44692_SexIndepDynamic,4474_SexIndepDynamic,4484_SexIndepDynamic,47043_SexIndepDynamic,47884_SexIndepDynamic,48600_SexIndepDynamic,49560_SexIndepDynamic,49871_SexIndepDynamic,50533_SexIndepDynamic,50672_SexIndepDynamic,51117_SexIndepDynamic,51968_SexIndepDynamic,51971_SexIndepDynamic,52295_SexIndepDynamic,52309_SexIndepDynamic,53402_SexIndepDynamic,55059_SexIndepDynamic,55062_SexIndepDynamic,5811_SexIndepDynamic,5820_SexIndepDynamic,5821_SexIndepDynamic,5827_SexIndepDynamic,5832_SexIndepDynamic,58369_SexIndepDynamic,58374_SexIndepDynamic,5840_SexIndepDynamic,5841_SexIndepDynamic,58454_SexIndepDynamic,58846_SexIndepDynamic,62284_SexIndepDynamic,62285_SexIndepDynamic,62438_SexIndepDynamic,62439_SexIndepDynamic,63480_SexIndepDynamic,64218_SexIndepDynamic,65904_SexIndepDynamic,65926_SexIndepDynamic,65942_SexIndepDynamic,65965_SexIndepDynamic,66467_SexIndepDynamic,67731_SexIndepDynamic,67741_SexIndepDynamic,68101_SexIndepDynamic,68802_SexIndepDynamic,68892_SexIndepDynamic,68912_SexIndepDynamic,6936_SexIndepDynamic,6954_SexIndepDynamic,70290_SexIndepDynamic,70762_SexIndepDynamic,70766_SexIndepDynamic,7092_SexIndepDynamic,7108_SexIndepDynamic,7111_SexIndepDynamic,7125_SexIndepDynamic,7127_SexIndepDynamic,7128_SexIndepDynamic,7129_SexIndepDynamic,7134_SexIndepDynamic,7135_SexIndepDynamic,7136_SexIndepDynamic,7139_SexIndepDynamic,7143_SexIndepDynamic,71621_SexIndepDynamic,72699_SexIndepDynamic,7422_SexIndepDynamic,7423_SexIndepDynamic,7426_SexIndepDynamic,7431_SexIndepDynamic,7432_SexIndepDynamic,7433_SexIndepDynamic,7434_SexIndepDynamic,7436_SexIndepDynamic,7533_SexIndepDynamic,8870_SexIndepDynamic,8871_SexIndepDynamic,9868_SexIndepDynamic	Acsl4,Acvr1,Agl,Ano6,Arid5b,Atp2b1,Bmp2,Bmper,Bmpr1b,Ccp110,Cdkn1c,Chst11,Clec2d,Col12a1,Col9a1,Col9a2,Ctnnb1,Ctsk,Cyp51,Dnase1l2,Egr1,En1,Errfi1,Esr1,Ext1,Fam49b,Fas,Fermt2,Fgfr1,Flnb,Gas1,Ghr,Gulo,Hs6st1,Igf1,Il6st,Irs1,Itgb1,Kat6b,Klb,Klf10,Lepr,Lgmn,Lifr,Lrp6,Msx1,Nov,Papss2,Pax1,Pbx1,Pcsk5,Pkdcc,Prickle1,Prkg2,Prlr,Prrx2,Ptpn2,Rbl2,Rcan2,Rflna,Runx3,Ryk,Sall1,Sfrp2,Sh3bp2,Sik3,Slc13a1,Slc30a5,Slc38a2,Slc39a14,Smpd3,Socs2,Sox5,Sox9,Sp8,Sparc,Spon1,Spred2,Tgfb2,Tgfbr3,Thrb,Tmem163,Tram2,Trp63,Twsg1,Vcan,Wnt5a,Zbtb16,Zeb1,Zhx3
Mouse Phenotype	MP:0009355	increased liver triglyceride level	347	1.65852e-07	0.0015673	4.51671e-06	2.48256	16.9181	42	0.0110431	0.0274151	189	2.11298e-06	0.0199677	0.000105649	2.62606	10.2816	27	105	0.0137896	0.257143	11385_SexIndepDynamic,12221_SexIndepDynamic,13950_SexIndepDynamic,16105_SexIndepDynamic,16106_SexIndepDynamic,21204_SexIndepDynamic,2193_SexIndepDynamic,2250_SexIndepDynamic,26324_SexIndepDynamic,26326_SexIndepDynamic,26327_SexIndepDynamic,30628_SexIndepDynamic,32136_SexIndepDynamic,32425_SexIndepDynamic,39938_SexIndepDynamic,40286_SexIndepDynamic,40290_SexIndepDynamic,40299_SexIndepDynamic,40307_SexIndepDynamic,41099_SexIndepDynamic,41975_SexIndepDynamic,47043_SexIndepDynamic,49913_SexIndepDynamic,49914_SexIndepDynamic,49990_SexIndepDynamic,56100_SexIndepDynamic,57675_SexIndepDynamic,57854_SexIndepDynamic,57858_SexIndepDynamic,58454_SexIndepDynamic,60070_SexIndepDynamic,60072_SexIndepDynamic,60074_SexIndepDynamic,62244_SexIndepDynamic,62258_SexIndepDynamic,64705_SexIndepDynamic,64715_SexIndepDynamic,64717_SexIndepDynamic,64718_SexIndepDynamic,64719_SexIndepDynamic,71735_SexIndepDynamic,7201_SexIndepDynamic	Abhd5,Adipoq,Adipor2,Arntl,C1qtnf9,Cd36,Cebpa,Egr1,Fgl1,Foxa2,G6pc,Insig2,Kbtbd2,Lepr,Lpin1,Lpin2,Lrp6,Med13,Ncoa3,Nr1h4,Nr3c1,Pank2,Pparg,Serpina12,Steap4,Tbl1xr1,Tmem163
Mouse Phenotype	MP:0002658	abnormal liver regeneration	348	1.71104e-07	0.00161693	4.64635e-06	3.83587	5.73534	22	0.0037437	0.0143603	470	0.000236688	1	0.00475894	3.1423	3.81886	12	39	0.0061287	0.307692	15020_SexIndepDynamic,19536_SexIndepDynamic,19542_SexIndepDynamic,19546_SexIndepDynamic,21655_SexIndepDynamic,30379_SexIndepDynamic,30404_SexIndepDynamic,30405_SexIndepDynamic,30407_SexIndepDynamic,31335_SexIndepDynamic,32136_SexIndepDynamic,41275_SexIndepDynamic,41308_SexIndepDynamic,54971_SexIndepDynamic,66111_SexIndepDynamic,66112_SexIndepDynamic,8569_SexIndepDynamic,8729_SexIndepDynamic,8737_SexIndepDynamic,8745_SexIndepDynamic,8747_SexIndepDynamic,8752_SexIndepDynamic	C3,Cebpb,Crem,Egfr,Egr1,Hif1a,Igfbp1,Il6st,Met,Mt1,Mt2,Slc39a14
Mouse Phenotype	MP:0002695	abnormal circulating glucagon level	349	1.71881e-07	0.00162427	4.65408e-06	2.971	10.4342	31	0.00681083	0.020235	1602	0.0214363	1	0.12645	2.13749	4.21054	9	43	0.00459653	0.209302	14668_SexIndepDynamic,14669_SexIndepDynamic,22402_SexIndepDynamic,22405_SexIndepDynamic,27180_SexIndepDynamic,27181_SexIndepDynamic,27184_SexIndepDynamic,27190_SexIndepDynamic,27193_SexIndepDynamic,27204_SexIndepDynamic,27210_SexIndepDynamic,3038_SexIndepDynamic,40286_SexIndepDynamic,40290_SexIndepDynamic,40299_SexIndepDynamic,40307_SexIndepDynamic,41099_SexIndepDynamic,47043_SexIndepDynamic,65987_SexIndepDynamic,66001_SexIndepDynamic,66005_SexIndepDynamic,70092_SexIndepDynamic,70093_SexIndepDynamic,70095_SexIndepDynamic,70097_SexIndepDynamic,70100_SexIndepDynamic,70104_SexIndepDynamic,70107_SexIndepDynamic,70108_SexIndepDynamic,70111_SexIndepDynamic,70150_SexIndepDynamic	Cacna1e,Foxa1,Foxa2,Fto,Ghr,Lepr,Ncoa3,Onecut1,Zbtb20
Mouse Phenotype	MP:0000189	hypoglycemia	350	1.73554e-07	0.00164009	4.68596e-06	2.24645	22.7025	51	0.0148188	0.0332898	351	7.0784e-05	0.668909	0.00190572	2.23129	11.6524	26	119	0.0132789	0.218487	12221_SexIndepDynamic,14668_SexIndepDynamic,14669_SexIndepDynamic,16386_SexIndepDynamic,16861_SexIndepDynamic,16865_SexIndepDynamic,16866_SexIndepDynamic,16869_SexIndepDynamic,16870_SexIndepDynamic,19244_SexIndepDynamic,19245_SexIndepDynamic,19260_SexIndepDynamic,19270_SexIndepDynamic,19285_SexIndepDynamic,22402_SexIndepDynamic,22405_SexIndepDynamic,2531_SexIndepDynamic,27180_SexIndepDynamic,27181_SexIndepDynamic,27184_SexIndepDynamic,27190_SexIndepDynamic,27193_SexIndepDynamic,27204_SexIndepDynamic,27210_SexIndepDynamic,33371_SexIndepDynamic,3356_SexIndepDynamic,36079_SexIndepDynamic,36150_SexIndepDynamic,39938_SexIndepDynamic,40286_SexIndepDynamic,40290_SexIndepDynamic,40299_SexIndepDynamic,40307_SexIndepDynamic,41275_SexIndepDynamic,41308_SexIndepDynamic,44114_SexIndepDynamic,44118_SexIndepDynamic,47043_SexIndepDynamic,50875_SexIndepDynamic,52624_SexIndepDynamic,52628_SexIndepDynamic,52629_SexIndepDynamic,54656_SexIndepDynamic,56311_SexIndepDynamic,60070_SexIndepDynamic,60072_SexIndepDynamic,60074_SexIndepDynamic,64477_SexIndepDynamic,66868_SexIndepDynamic,70334_SexIndepDynamic,72382_SexIndepDynamic	Acacb,Adra2a,Agl,Cebpa,Cebpb,Foxa1,Foxa2,G6pc,Ghr,Gk,Hmgb1,Inhba,Lepr,Myo5b,Pank2,Phip,Pik3r1,Ppargc1a,Ppp1r15b,St3gal5,Tbx19,Tcf7l2,Tnks,Traf3,Wwox,Zbtb20
Mouse Phenotype	MP:0001876	decreased inflammatory response	351	1.73634e-07	0.00164084	4.67476e-06	2.0585	30.119	62	0.0196599	0.04047	998	0.00469516	1	0.0444581	1.49876	28.6904	43	293	0.0219612	0.146758	10653_SexIndepDynamic,12221_SexIndepDynamic,14359_SexIndepDynamic,15020_SexIndepDynamic,17802_SexIndepDynamic,17808_SexIndepDynamic,18109_SexIndepDynamic,19536_SexIndepDynamic,19542_SexIndepDynamic,19546_SexIndepDynamic,2039_SexIndepDynamic,21603_SexIndepDynamic,21604_SexIndepDynamic,25834_SexIndepDynamic,26819_SexIndepDynamic,2811_SexIndepDynamic,29676_SexIndepDynamic,29677_SexIndepDynamic,29930_SexIndepDynamic,30309_SexIndepDynamic,30379_SexIndepDynamic,31353_SexIndepDynamic,31904_SexIndepDynamic,32136_SexIndepDynamic,34928_SexIndepDynamic,35118_SexIndepDynamic,35120_SexIndepDynamic,3678_SexIndepDynamic,3679_SexIndepDynamic,3681_SexIndepDynamic,3682_SexIndepDynamic,37388_SexIndepDynamic,38304_SexIndepDynamic,38307_SexIndepDynamic,38313_SexIndepDynamic,38314_SexIndepDynamic,38317_SexIndepDynamic,38860_SexIndepDynamic,40730_SexIndepDynamic,41275_SexIndepDynamic,41308_SexIndepDynamic,42945_SexIndepDynamic,42948_SexIndepDynamic,43448_SexIndepDynamic,44224_SexIndepDynamic,44514_SexIndepDynamic,44515_SexIndepDynamic,45082_SexIndepDynamic,47289_SexIndepDynamic,48600_SexIndepDynamic,51777_SexIndepDynamic,542_SexIndepDynamic,543_SexIndepDynamic,545_SexIndepDynamic,546_SexIndepDynamic,57582_SexIndepDynamic,57954_SexIndepDynamic,61968_SexIndepDynamic,64184_SexIndepDynamic,64784_SexIndepDynamic,7297_SexIndepDynamic,941_SexIndepDynamic	Acot11,Ahr,Aimp1,Aoc3,Apcs,Bid,Cd28,Cd83,Cebpb,Cers6,Clic4,Cxcl10,Egr1,F2,F3,Fas,Hif1a,Ido2,Ier3,Il1r1,Il33,Il6st,Irak2,Litaf,Loxl2,Lta4h,Map3k8,Mcl1,Mep1b,Muc4,Mydgf,Nek7,Nsmaf,Ptges,Stim1,Syk,Tgm2,Tlr2,Tlr3,Tnfrsf11a,Tnfsf14,Trpv1,Vegfa
Mouse Phenotype	MP:0002925	abnormal cardiovascular development	352	1.80218e-07	0.00170306	4.83824e-06	1.3976	163.852	229	0.106953	0.149478	7	2.19649e-12	2.07568e-08	2.96526e-09	1.79699	79.0211	142	807	0.072523	0.17596	10299_SexIndepDynamic,1202_SexIndepDynamic,1205_SexIndepDynamic,1206_SexIndepDynamic,1209_SexIndepDynamic,12214_SexIndepDynamic,1222_SexIndepDynamic,12872_SexIndepDynamic,12880_SexIndepDynamic,12900_SexIndepDynamic,13761_SexIndepDynamic,13950_SexIndepDynamic,14359_SexIndepDynamic,14447_SexIndepDynamic,14449_SexIndepDynamic,14451_SexIndepDynamic,14875_SexIndepDynamic,14895_SexIndepDynamic,15020_SexIndepDynamic,15214_SexIndepDynamic,15215_SexIndepDynamic,15221_SexIndepDynamic,15228_SexIndepDynamic,15665_SexIndepDynamic,1667_SexIndepDynamic,16739_SexIndepDynamic,16741_SexIndepDynamic,16746_SexIndepDynamic,17271_SexIndepDynamic,17272_SexIndepDynamic,17274_SexIndepDynamic,17276_SexIndepDynamic,17277_SexIndepDynamic,17292_SexIndepDynamic,17293_SexIndepDynamic,173_SexIndepDynamic,17718_SexIndepDynamic,17802_SexIndepDynamic,17808_SexIndepDynamic,1791_SexIndepDynamic,18408_SexIndepDynamic,18883_SexIndepDynamic,19536_SexIndepDynamic,19542_SexIndepDynamic,19546_SexIndepDynamic,19682_SexIndepDynamic,19855_SexIndepDynamic,19856_SexIndepDynamic,19878_SexIndepDynamic,20148_SexIndepDynamic,20291_SexIndepDynamic,21204_SexIndepDynamic,22660_SexIndepDynamic,22663_SexIndepDynamic,22666_SexIndepDynamic,23081_SexIndepDynamic,23083_SexIndepDynamic,23199_SexIndepDynamic,23200_SexIndepDynamic,23322_SexIndepDynamic,23619_SexIndepDynamic,23623_SexIndepDynamic,23624_SexIndepDynamic,23660_SexIndepDynamic,23662_SexIndepDynamic,23664_SexIndepDynamic,23665_SexIndepDynamic,23680_SexIndepDynamic,23681_SexIndepDynamic,23682_SexIndepDynamic,23684_SexIndepDynamic,23687_SexIndepDynamic,24248_SexIndepDynamic,25044_SexIndepDynamic,25082_SexIndepDynamic,25925_SexIndepDynamic,27345_SexIndepDynamic,27346_SexIndepDynamic,27347_SexIndepDynamic,27505_SexIndepDynamic,27568_SexIndepDynamic,27962_SexIndepDynamic,28103_SexIndepDynamic,28444_SexIndepDynamic,29930_SexIndepDynamic,30601_SexIndepDynamic,30602_SexIndepDynamic,30628_SexIndepDynamic,3079_SexIndepDynamic,3083_SexIndepDynamic,3085_SexIndepDynamic,3086_SexIndepDynamic,31581_SexIndepDynamic,31797_SexIndepDynamic,31799_SexIndepDynamic,32136_SexIndepDynamic,33489_SexIndepDynamic,33497_SexIndepDynamic,34518_SexIndepDynamic,34527_SexIndepDynamic,34530_SexIndepDynamic,34546_SexIndepDynamic,3468_SexIndepDynamic,34834_SexIndepDynamic,34843_SexIndepDynamic,35286_SexIndepDynamic,35287_SexIndepDynamic,35938_SexIndepDynamic,36079_SexIndepDynamic,36150_SexIndepDynamic,37388_SexIndepDynamic,37911_SexIndepDynamic,38064_SexIndepDynamic,38313_SexIndepDynamic,38314_SexIndepDynamic,38317_SexIndepDynamic,38416_SexIndepDynamic,38785_SexIndepDynamic,38860_SexIndepDynamic,39013_SexIndepDynamic,39838_SexIndepDynamic,40031_SexIndepDynamic,40046_SexIndepDynamic,40108_SexIndepDynamic,40111_SexIndepDynamic,40286_SexIndepDynamic,40290_SexIndepDynamic,40299_SexIndepDynamic,40307_SexIndepDynamic,40600_SexIndepDynamic,40844_SexIndepDynamic,4105_SexIndepDynamic,42117_SexIndepDynamic,42141_SexIndepDynamic,42415_SexIndepDynamic,42442_SexIndepDynamic,42449_SexIndepDynamic,42786_SexIndepDynamic,42842_SexIndepDynamic,42945_SexIndepDynamic,42948_SexIndepDynamic,43437_SexIndepDynamic,43872_SexIndepDynamic,44056_SexIndepDynamic,44057_SexIndepDynamic,44059_SexIndepDynamic,44065_SexIndepDynamic,44224_SexIndepDynamic,44440_SexIndepDynamic,45118_SexIndepDynamic,45149_SexIndepDynamic,45159_SexIndepDynamic,46072_SexIndepDynamic,46085_SexIndepDynamic,4665_SexIndepDynamic,47043_SexIndepDynamic,47215_SexIndepDynamic,47228_SexIndepDynamic,47780_SexIndepDynamic,47781_SexIndepDynamic,48503_SexIndepDynamic,48600_SexIndepDynamic,48692_SexIndepDynamic,48697_SexIndepDynamic,49090_SexIndepDynamic,49116_SexIndepDynamic,49510_SexIndepDynamic,49517_SexIndepDynamic,50672_SexIndepDynamic,50875_SexIndepDynamic,51627_SexIndepDynamic,52295_SexIndepDynamic,52309_SexIndepDynamic,52730_SexIndepDynamic,53402_SexIndepDynamic,53437_SexIndepDynamic,57675_SexIndepDynamic,57896_SexIndepDynamic,58223_SexIndepDynamic,58226_SexIndepDynamic,58414_SexIndepDynamic,59920_SexIndepDynamic,60502_SexIndepDynamic,60742_SexIndepDynamic,61098_SexIndepDynamic,61134_SexIndepDynamic,6201_SexIndepDynamic,62224_SexIndepDynamic,62244_SexIndepDynamic,62258_SexIndepDynamic,62407_SexIndepDynamic,62438_SexIndepDynamic,62439_SexIndepDynamic,64030_SexIndepDynamic,64218_SexIndepDynamic,64351_SexIndepDynamic,64352_SexIndepDynamic,65965_SexIndepDynamic,65987_SexIndepDynamic,66001_SexIndepDynamic,66005_SexIndepDynamic,66962_SexIndepDynamic,67731_SexIndepDynamic,67741_SexIndepDynamic,6936_SexIndepDynamic,6954_SexIndepDynamic,69586_SexIndepDynamic,69865_SexIndepDynamic,69867_SexIndepDynamic,69886_SexIndepDynamic,69896_SexIndepDynamic,69962_SexIndepDynamic,69967_SexIndepDynamic,70762_SexIndepDynamic,70766_SexIndepDynamic,71621_SexIndepDynamic,71928_SexIndepDynamic,7297_SexIndepDynamic,7329_SexIndepDynamic,7545_SexIndepDynamic,7559_SexIndepDynamic,8479_SexIndepDynamic,8483_SexIndepDynamic,8484_SexIndepDynamic,8485_SexIndepDynamic,8489_SexIndepDynamic,8491_SexIndepDynamic,853_SexIndepDynamic,997_SexIndepDynamic	Abra,Acvr1,Acvr2a,Adam10,Adamts12,Adamts3,Adgrg6,Ahr,Akap13,Angpt1,Angpt2,Anxa2,Arid1a,Arid2,Arnt,Atg16l1,Bcor,Becn1,Bmp2,Casp8,Ccp110,Cd47,Cdh2,Chd7,Chst11,Clic4,Cmip,Cog6,Ctnnb1,Daam1,Dcbld2,Dock4,Dusp6,E2f8,Edn1,Egr1,Elk3,Epha2,Ets2,Etv6,F2,F3,Fgfr1,Flnb,Fn1,Foxa2,Foxo1,Foxq1,Gas1,Gata6,Gbx2,Hhex,Hif1a,Hsd17b12,Id3,Ift57,Il6st,Irx3,Itga6,Itgb1,Jag1,Jarid2,Klf6,Lepr,Lpin1,Lpin2,Maml3,Mecom,Metap2,Mkl2,Msx1,Myc,Myh9,Myocd,Ncoa6,Ncor2,Nostrin,Nov,Nrg1,Nrp1,Nrp2,Ntf3,Ntrk3,Parva,Pax1,Pbx1,Pcsk5,Pcsk6,Pdcd10,Plcg1,Plpp3,Pofut2,Pparg,Ppargc1a,Prickle1,Prkci,Prrx2,Ptprj,Pxn,Qk,Qsox1,Rad23b,Rap1a,Rapgef2,Rarb,Rbl2,Rere,Rfx3,Rhob,Robo1,Rora,Runx1,S1pr1,Sec24b,Sh3pxd2a,Shoc2,Slc20a1,Slco2a1,Smad2,Smad6,Smg1,Sox9,Spata13,Spen,Tcf7l2,Tead1,Tfap2b,Tgfb2,Tgfbr3,Tgif1,Tie1,Tlr2,Ubr5,Vash1,Vcan,Vegfa,Wnk1,Wnt5a,Xbp1,Zfp36l1,Zfp568,Zmiz1
Mouse Phenotype	MP:0005338	atherosclerotic lesions	353	1.8934e-07	0.00178927	5.06874e-06	2.61062	14.5559	38	0.00950126	0.0248042	437	0.000173606	1	0.00375418	2.23701	10.2816	23	105	0.0117467	0.219048	1202_SexIndepDynamic,1205_SexIndepDynamic,1206_SexIndepDynamic,1209_SexIndepDynamic,1222_SexIndepDynamic,13724_SexIndepDynamic,29676_SexIndepDynamic,29677_SexIndepDynamic,32136_SexIndepDynamic,35118_SexIndepDynamic,35120_SexIndepDynamic,3670_SexIndepDynamic,42021_SexIndepDynamic,42635_SexIndepDynamic,42916_SexIndepDynamic,42945_SexIndepDynamic,42948_SexIndepDynamic,4467_SexIndepDynamic,4468_SexIndepDynamic,4474_SexIndepDynamic,4484_SexIndepDynamic,45322_SexIndepDynamic,49990_SexIndepDynamic,51704_SexIndepDynamic,51777_SexIndepDynamic,53437_SexIndepDynamic,542_SexIndepDynamic,543_SexIndepDynamic,545_SexIndepDynamic,546_SexIndepDynamic,58043_SexIndepDynamic,58217_SexIndepDynamic,59619_SexIndepDynamic,64612_SexIndepDynamic,68750_SexIndepDynamic,69865_SexIndepDynamic,69867_SexIndepDynamic,69886_SexIndepDynamic	Apob,Apobec1,Arhgef26,Cd36,Crp,Cxcl1,Cxcl10,Ddr1,Egr1,Esr1,Fas,Fgg,Fn1,Il1r1,Lipe,Msr1,Nceh1,Rora,Scarb1,Tagln,Tlr2,Ttpa,Vwf
Mouse Phenotype	MP:0005363	decreased susceptibility to prion infection	354	1.92624e-07	0.00182029	5.14207e-06	25.4626	0.23564	6	0.000153812	0.00391645	4708	0.337834	1	0.678108	2.55312	0.391678	1	4	0.000510725	0.25	8479_SexIndepDynamic,8483_SexIndepDynamic,8484_SexIndepDynamic,8485_SexIndepDynamic,8489_SexIndepDynamic,8491_SexIndepDynamic	Xbp1
Mouse Phenotype	MP:0010639	altered tumor pathology	355	2.00451e-07	0.00189426	5.33595e-06	1.8653	42.3525	79	0.0276452	0.0515666	763	0.00183409	1	0.0227158	1.55783	28.8863	45	295	0.0229826	0.152542	14447_SexIndepDynamic,14449_SexIndepDynamic,14451_SexIndepDynamic,15020_SexIndepDynamic,19060_SexIndepDynamic,19067_SexIndepDynamic,1916_SexIndepDynamic,21204_SexIndepDynamic,21305_SexIndepDynamic,21603_SexIndepDynamic,21604_SexIndepDynamic,2250_SexIndepDynamic,22660_SexIndepDynamic,22663_SexIndepDynamic,22666_SexIndepDynamic,23111_SexIndepDynamic,26324_SexIndepDynamic,26326_SexIndepDynamic,26327_SexIndepDynamic,26482_SexIndepDynamic,27942_SexIndepDynamic,27944_SexIndepDynamic,27946_SexIndepDynamic,27962_SexIndepDynamic,28103_SexIndepDynamic,29930_SexIndepDynamic,31353_SexIndepDynamic,3137_SexIndepDynamic,38416_SexIndepDynamic,40730_SexIndepDynamic,41099_SexIndepDynamic,41275_SexIndepDynamic,41308_SexIndepDynamic,42021_SexIndepDynamic,42141_SexIndepDynamic,44538_SexIndepDynamic,47043_SexIndepDynamic,48503_SexIndepDynamic,48692_SexIndepDynamic,48697_SexIndepDynamic,49090_SexIndepDynamic,49560_SexIndepDynamic,50875_SexIndepDynamic,51922_SexIndepDynamic,56195_SexIndepDynamic,56200_SexIndepDynamic,56217_SexIndepDynamic,56218_SexIndepDynamic,60070_SexIndepDynamic,60072_SexIndepDynamic,60074_SexIndepDynamic,62051_SexIndepDynamic,62284_SexIndepDynamic,62285_SexIndepDynamic,62300_SexIndepDynamic,65965_SexIndepDynamic,67731_SexIndepDynamic,67741_SexIndepDynamic,7060_SexIndepDynamic,7092_SexIndepDynamic,7108_SexIndepDynamic,7111_SexIndepDynamic,7125_SexIndepDynamic,7127_SexIndepDynamic,7128_SexIndepDynamic,7129_SexIndepDynamic,7134_SexIndepDynamic,7135_SexIndepDynamic,7136_SexIndepDynamic,7139_SexIndepDynamic,7143_SexIndepDynamic,71621_SexIndepDynamic,7805_SexIndepDynamic,8729_SexIndepDynamic,8737_SexIndepDynamic,8745_SexIndepDynamic,8747_SexIndepDynamic,8752_SexIndepDynamic,9868_SexIndepDynamic	Adamts12,Adipoq,Arid1a,Cebpa,Cebpb,Ctnnb1,Ctsb,Dock4,Egfr,Epha2,Errfi1,Ets2,Gadd45a,Gpc1,Hif1a,Id3,Igf1,Iqgap2,Itga6,Itgb1,Klf10,Lepr,Lgr5,Loxl2,Map3k8,Mgat5,Ncoa3,Nrp1,Paqr3,Ppargc1a,Rasal2,Rbl2,Rcan1,Rpl27a,Rras2,Runx1,Skil,Sparc,Spata13,Stab2,Tet2,Tgm2,Tnfsf10,Trp63,Vegfa
Mouse Phenotype	MP:0008987	abnormal liver lobule morphology	356	2.01814e-07	0.00190714	5.35714e-06	2.09282	28.1916	59	0.0184019	0.0385117	414	0.000140873	1	0.00321559	1.80479	22.7173	41	232	0.0209397	0.176724	10299_SexIndepDynamic,12221_SexIndepDynamic,13422_SexIndepDynamic,14359_SexIndepDynamic,17802_SexIndepDynamic,17808_SexIndepDynamic,19060_SexIndepDynamic,19067_SexIndepDynamic,28103_SexIndepDynamic,28565_SexIndepDynamic,33489_SexIndepDynamic,33497_SexIndepDynamic,35118_SexIndepDynamic,35120_SexIndepDynamic,35286_SexIndepDynamic,35287_SexIndepDynamic,35938_SexIndepDynamic,36150_SexIndepDynamic,39838_SexIndepDynamic,40600_SexIndepDynamic,40948_SexIndepDynamic,41952_SexIndepDynamic,41956_SexIndepDynamic,42945_SexIndepDynamic,42948_SexIndepDynamic,44114_SexIndepDynamic,44118_SexIndepDynamic,44538_SexIndepDynamic,4467_SexIndepDynamic,4468_SexIndepDynamic,4474_SexIndepDynamic,4484_SexIndepDynamic,47395_SexIndepDynamic,50768_SexIndepDynamic,54971_SexIndepDynamic,57624_SexIndepDynamic,57638_SexIndepDynamic,57675_SexIndepDynamic,59207_SexIndepDynamic,60070_SexIndepDynamic,60072_SexIndepDynamic,60074_SexIndepDynamic,60494_SexIndepDynamic,60495_SexIndepDynamic,61633_SexIndepDynamic,63268_SexIndepDynamic,63606_SexIndepDynamic,66111_SexIndepDynamic,66112_SexIndepDynamic,68802_SexIndepDynamic,70334_SexIndepDynamic,71735_SexIndepDynamic,7201_SexIndepDynamic,8729_SexIndepDynamic,8737_SexIndepDynamic,8745_SexIndepDynamic,8747_SexIndepDynamic,8752_SexIndepDynamic,9560_SexIndepDynamic	Abhd5,Agl,Ahr,Aqp11,Atg7,Capza2,Cebpa,Cp,Cyp2e1,Egfr,Esr1,Fas,Fbxl5,G6pc,Hhex,Hnf4a,Insr,Iqgap2,Jarid2,Map2k4,Met,Mt1,Mt2,Ncoa6,Nr1h4,Phip,Pparg,Psmg1,Rptor,Scp2,Sh3pxd2a,Sik3,Slc20a1,Slc27a5,Smad2,Sod2,Sqstm1,Tcf7l2,Tet2,Tlr2,Zdhhc13
Mouse Phenotype	MP:0001664	abnormal digestion	357	2.063e-07	0.00194954	5.46088e-06	2.5635	15.2136	39	0.00993053	0.0254569	1475	0.0160218	1	0.102648	1.68728	11.2607	19	115	0.00970378	0.165217	15778_SexIndepDynamic,17271_SexIndepDynamic,17272_SexIndepDynamic,17274_SexIndepDynamic,17276_SexIndepDynamic,17277_SexIndepDynamic,17292_SexIndepDynamic,17293_SexIndepDynamic,26789_SexIndepDynamic,30379_SexIndepDynamic,30404_SexIndepDynamic,30405_SexIndepDynamic,30407_SexIndepDynamic,39730_SexIndepDynamic,39732_SexIndepDynamic,43828_SexIndepDynamic,45062_SexIndepDynamic,46000_SexIndepDynamic,46010_SexIndepDynamic,46028_SexIndepDynamic,49990_SexIndepDynamic,50909_SexIndepDynamic,50914_SexIndepDynamic,50924_SexIndepDynamic,51968_SexIndepDynamic,51971_SexIndepDynamic,63480_SexIndepDynamic,63716_SexIndepDynamic,66111_SexIndepDynamic,66112_SexIndepDynamic,67731_SexIndepDynamic,67741_SexIndepDynamic,68228_SexIndepDynamic,7533_SexIndepDynamic,8729_SexIndepDynamic,8737_SexIndepDynamic,8745_SexIndepDynamic,8747_SexIndepDynamic,8752_SexIndepDynamic	Abca1,Atp2b1,C3,Cd36,Cyp7a1,Egfr,Foxq1,Itgb1,Kcnq1,Mt1,Mt2,Prkg2,Sel1l,Slc10a2,Slc16a1,Slc34a2,St14,Tfrc,Trpm7
Mouse Phenotype	MP:0000208	decreased hematocrit	358	2.07755e-07	0.00196329	5.48405e-06	2.09093	28.2171	59	0.0184184	0.0385117	285	2.19433e-05	0.207364	0.000727593	1.99143	19.5839	39	200	0.0199183	0.195	12872_SexIndepDynamic,12880_SexIndepDynamic,12900_SexIndepDynamic,15975_SexIndepDynamic,16861_SexIndepDynamic,16865_SexIndepDynamic,16866_SexIndepDynamic,16869_SexIndepDynamic,16870_SexIndepDynamic,17044_SexIndepDynamic,21497_SexIndepDynamic,23081_SexIndepDynamic,23083_SexIndepDynamic,2447_SexIndepDynamic,2531_SexIndepDynamic,25815_SexIndepDynamic,25816_SexIndepDynamic,27345_SexIndepDynamic,27346_SexIndepDynamic,27347_SexIndepDynamic,27962_SexIndepDynamic,28565_SexIndepDynamic,31049_SexIndepDynamic,31060_SexIndepDynamic,31066_SexIndepDynamic,33240_SexIndepDynamic,3468_SexIndepDynamic,35286_SexIndepDynamic,35287_SexIndepDynamic,39352_SexIndepDynamic,39838_SexIndepDynamic,40730_SexIndepDynamic,41952_SexIndepDynamic,41956_SexIndepDynamic,42916_SexIndepDynamic,43437_SexIndepDynamic,43448_SexIndepDynamic,45353_SexIndepDynamic,50088_SexIndepDynamic,50768_SexIndepDynamic,51598_SexIndepDynamic,53437_SexIndepDynamic,57675_SexIndepDynamic,57896_SexIndepDynamic,60070_SexIndepDynamic,60072_SexIndepDynamic,60074_SexIndepDynamic,63787_SexIndepDynamic,63795_SexIndepDynamic,64705_SexIndepDynamic,64715_SexIndepDynamic,67731_SexIndepDynamic,67741_SexIndepDynamic,69962_SexIndepDynamic,69967_SexIndepDynamic,70814_SexIndepDynamic,71621_SexIndepDynamic,72237_SexIndepDynamic,8415_SexIndepDynamic	Adam10,Arnt,Cd47,Cebpa,Col4a2,Cp,Ctnnb1,Dph6,Elk4,Exoc6,F9,Fbxl5,Fgg,Gulo,Hfe,Inhba,Itgb1,Kmt2e,Lgmn,Mcl1,Mtus1,Osm,Pbx1,Pparg,Ppp1r15b,Ptpn2,Rrm2b,Runx1,Scarb1,Slc20a1,Slc4a4,Socs1,Sod2,Sox9,Tgm2,Trf,Ufl1,Wnk1,Zfp36l2
Mouse Phenotype	MP:0005406	abnormal heart size	359	2.08318e-07	0.0019686	5.48357e-06	1.46562	124.179	182	0.0810571	0.118799	161	8.98282e-07	0.00848876	5.27252e-05	1.56899	71.3834	112	729	0.0572012	0.153635	10299_SexIndepDynamic,12588_SexIndepDynamic,12872_SexIndepDynamic,12880_SexIndepDynamic,12900_SexIndepDynamic,13724_SexIndepDynamic,13962_SexIndepDynamic,13966_SexIndepDynamic,14286_SexIndepDynamic,14359_SexIndepDynamic,1437_SexIndepDynamic,14509_SexIndepDynamic,15020_SexIndepDynamic,15665_SexIndepDynamic,17241_SexIndepDynamic,17242_SexIndepDynamic,17251_SexIndepDynamic,17802_SexIndepDynamic,17808_SexIndepDynamic,18577_SexIndepDynamic,18938_SexIndepDynamic,19244_SexIndepDynamic,19245_SexIndepDynamic,19260_SexIndepDynamic,19270_SexIndepDynamic,19285_SexIndepDynamic,1930_SexIndepDynamic,21859_SexIndepDynamic,22209_SexIndepDynamic,22402_SexIndepDynamic,22405_SexIndepDynamic,2250_SexIndepDynamic,22690_SexIndepDynamic,23619_SexIndepDynamic,23623_SexIndepDynamic,23624_SexIndepDynamic,23660_SexIndepDynamic,23662_SexIndepDynamic,23664_SexIndepDynamic,23665_SexIndepDynamic,23680_SexIndepDynamic,23681_SexIndepDynamic,23682_SexIndepDynamic,23684_SexIndepDynamic,23687_SexIndepDynamic,24994_SexIndepDynamic,26324_SexIndepDynamic,26326_SexIndepDynamic,26327_SexIndepDynamic,27373_SexIndepDynamic,27505_SexIndepDynamic,27568_SexIndepDynamic,27942_SexIndepDynamic,27944_SexIndepDynamic,27946_SexIndepDynamic,28058_SexIndepDynamic,28067_SexIndepDynamic,28444_SexIndepDynamic,28565_SexIndepDynamic,28788_SexIndepDynamic,29402_SexIndepDynamic,29404_SexIndepDynamic,29676_SexIndepDynamic,29677_SexIndepDynamic,29782_SexIndepDynamic,29832_SexIndepDynamic,29930_SexIndepDynamic,31797_SexIndepDynamic,31799_SexIndepDynamic,3184_SexIndepDynamic,32425_SexIndepDynamic,33126_SexIndepDynamic,33135_SexIndepDynamic,33158_SexIndepDynamic,3345_SexIndepDynamic,33897_SexIndepDynamic,33914_SexIndepDynamic,36079_SexIndepDynamic,37688_SexIndepDynamic,37820_SexIndepDynamic,37825_SexIndepDynamic,37964_SexIndepDynamic,37965_SexIndepDynamic,37966_SexIndepDynamic,37975_SexIndepDynamic,38064_SexIndepDynamic,38241_SexIndepDynamic,38279_SexIndepDynamic,38283_SexIndepDynamic,38293_SexIndepDynamic,38684_SexIndepDynamic,40108_SexIndepDynamic,40111_SexIndepDynamic,40575_SexIndepDynamic,40600_SexIndepDynamic,42021_SexIndepDynamic,42927_SexIndepDynamic,42929_SexIndepDynamic,42931_SexIndepDynamic,42932_SexIndepDynamic,42945_SexIndepDynamic,42948_SexIndepDynamic,44224_SexIndepDynamic,44440_SexIndepDynamic,4467_SexIndepDynamic,4468_SexIndepDynamic,44692_SexIndepDynamic,4474_SexIndepDynamic,4484_SexIndepDynamic,44939_SexIndepDynamic,4500_SexIndepDynamic,46000_SexIndepDynamic,46010_SexIndepDynamic,46028_SexIndepDynamic,46323_SexIndepDynamic,46965_SexIndepDynamic,47043_SexIndepDynamic,47215_SexIndepDynamic,47228_SexIndepDynamic,47239_SexIndepDynamic,47780_SexIndepDynamic,47781_SexIndepDynamic,48869_SexIndepDynamic,49871_SexIndepDynamic,49990_SexIndepDynamic,50875_SexIndepDynamic,51451_SexIndepDynamic,52624_SexIndepDynamic,52628_SexIndepDynamic,52629_SexIndepDynamic,52789_SexIndepDynamic,52794_SexIndepDynamic,52795_SexIndepDynamic,53437_SexIndepDynamic,56426_SexIndepDynamic,56427_SexIndepDynamic,57675_SexIndepDynamic,57896_SexIndepDynamic,58223_SexIndepDynamic,58226_SexIndepDynamic,58517_SexIndepDynamic,58518_SexIndepDynamic,59619_SexIndepDynamic,59920_SexIndepDynamic,60494_SexIndepDynamic,60495_SexIndepDynamic,60502_SexIndepDynamic,61098_SexIndepDynamic,61134_SexIndepDynamic,62244_SexIndepDynamic,62258_SexIndepDynamic,62551_SexIndepDynamic,62880_SexIndepDynamic,63480_SexIndepDynamic,63606_SexIndepDynamic,63948_SexIndepDynamic,64218_SexIndepDynamic,64351_SexIndepDynamic,64352_SexIndepDynamic,64705_SexIndepDynamic,64715_SexIndepDynamic,65965_SexIndepDynamic,66906_SexIndepDynamic,71562_SexIndepDynamic,71621_SexIndepDynamic,71735_SexIndepDynamic,71928_SexIndepDynamic,72699_SexIndepDynamic,7545_SexIndepDynamic,7559_SexIndepDynamic,7827_SexIndepDynamic,8682_SexIndepDynamic,8683_SexIndepDynamic,8688_SexIndepDynamic,8689_SexIndepDynamic,8729_SexIndepDynamic,8737_SexIndepDynamic,8745_SexIndepDynamic,8747_SexIndepDynamic,8752_SexIndepDynamic,941_SexIndepDynamic,9868_SexIndepDynamic	Abca1,Abhd5,Acacb,Acsl4,Acvr1,Adgrl3,Adipoq,Adra2a,Agtr1a,Ahr,Akap12,Akap13,Alg10b,Apob,Arntl,Atp1b1,Atp6ap2,B020004J07Rik,Bbx,Cacybp,Calcrl,Capn10,Cd2ap,Cd36,Cd83,Cdh2,Csrp3,Ctla4,Ctnnb1,Ctsl,Cxcl17,Cyp51,Dcbld2,Ddc,Des,Dnase1l2,Dusp6,Dynlrb2,Dyrk1a,Egfr,Esr1,Esrrb,F3,Fgb,Fgfr1,Fubp1,Gas6,Ghr,Grb14,Grin2b,Hc,Hif1a,Hspb8,Ier3,Inpp5f,Insr,Itch,Jag1,Kcnq1,Lepr,Lrrc10,Mbnl2,Mtmr12,Mtus1,Myc,Myocd,Nampt,Ncoa6,Nedd4l,Nek6,Nexn,Nr3c1,Nrg1,Ntf3,Ntrk3,Pcx,Pdlim5,Pik3r1,Pink1,Pparg,Ppargc1a,Prkd1,Qk,Rbl2,Rcan1,Rcan2,Rnd3,Robo1,Rock2,Scarb1,Scnn1b,Sec24b,Sik1,Slc31a1,Smurf2,Sod2,Sox9,Sparc,Tcf7l1,Thbs4,Tie1,Tlr2,Tmem163,Tnfsf10,Tsc22d1,Ube2u,Usp24,Vegfa,Wnk1,Xirp1,Xirp2,Zfp14
Mouse Phenotype	MP:0010080	abnormal hepatocyte physiology	360	2.08786e-07	0.00197303	5.48064e-06	2.25342	22.1885	50	0.0144834	0.0326371	236	8.0131e-06	0.0757238	0.000320863	2.23186	14.7859	33	151	0.0168539	0.218543	10299_SexIndepDynamic,15020_SexIndepDynamic,15778_SexIndepDynamic,16329_SexIndepDynamic,18292_SexIndepDynamic,18506_SexIndepDynamic,18517_SexIndepDynamic,19060_SexIndepDynamic,19067_SexIndepDynamic,20389_SexIndepDynamic,20390_SexIndepDynamic,21655_SexIndepDynamic,28103_SexIndepDynamic,28565_SexIndepDynamic,30379_SexIndepDynamic,30404_SexIndepDynamic,30405_SexIndepDynamic,30407_SexIndepDynamic,33489_SexIndepDynamic,33497_SexIndepDynamic,35118_SexIndepDynamic,35120_SexIndepDynamic,36150_SexIndepDynamic,39838_SexIndepDynamic,40600_SexIndepDynamic,44396_SexIndepDynamic,44496_SexIndepDynamic,44738_SexIndepDynamic,54971_SexIndepDynamic,55501_SexIndepDynamic,57414_SexIndepDynamic,57416_SexIndepDynamic,57624_SexIndepDynamic,57638_SexIndepDynamic,60070_SexIndepDynamic,60072_SexIndepDynamic,60074_SexIndepDynamic,66111_SexIndepDynamic,66112_SexIndepDynamic,7060_SexIndepDynamic,71621_SexIndepDynamic,7201_SexIndepDynamic,8479_SexIndepDynamic,8483_SexIndepDynamic,8484_SexIndepDynamic,8485_SexIndepDynamic,8489_SexIndepDynamic,8491_SexIndepDynamic,853_SexIndepDynamic,8569_SexIndepDynamic	Atg7,C3,Casp8,Cebpa,Ctnnb1,Dio3,Elovl6,Fancc,Fas,Hif1a,Hs2st1,Igfbp1,Iqgap2,Itih4,Lect2,Map2k4,Met,Mt1,Mt2,Ncoa6,Nr1h4,Psmg1,Sel1l,Sgms2,Slc20a1,Slc39a14,Smad2,Sod2,Stab2,Sumf1,Tcf7l2,Trim24,Xbp1
Mouse Phenotype	MP:0005565	increased blood urea nitrogen level	361	2.12714e-07	0.00201015	5.56827e-06	2.05998	29.612	61	0.019329	0.0398172	550	0.000458085	1	0.00787073	1.83158	18.0172	33	184	0.0168539	0.179348	14875_SexIndepDynamic,14895_SexIndepDynamic,17241_SexIndepDynamic,17242_SexIndepDynamic,17251_SexIndepDynamic,173_SexIndepDynamic,17638_SexIndepDynamic,17641_SexIndepDynamic,17643_SexIndepDynamic,23081_SexIndepDynamic,23083_SexIndepDynamic,27180_SexIndepDynamic,27181_SexIndepDynamic,27184_SexIndepDynamic,27190_SexIndepDynamic,27193_SexIndepDynamic,27204_SexIndepDynamic,27210_SexIndepDynamic,28565_SexIndepDynamic,29782_SexIndepDynamic,29930_SexIndepDynamic,35118_SexIndepDynamic,35120_SexIndepDynamic,39790_SexIndepDynamic,40108_SexIndepDynamic,40111_SexIndepDynamic,41208_SexIndepDynamic,42141_SexIndepDynamic,44993_SexIndepDynamic,47043_SexIndepDynamic,50017_SexIndepDynamic,53851_SexIndepDynamic,55506_SexIndepDynamic,55508_SexIndepDynamic,5811_SexIndepDynamic,5820_SexIndepDynamic,5821_SexIndepDynamic,5827_SexIndepDynamic,5832_SexIndepDynamic,5840_SexIndepDynamic,5841_SexIndepDynamic,60494_SexIndepDynamic,60495_SexIndepDynamic,61633_SexIndepDynamic,62244_SexIndepDynamic,62258_SexIndepDynamic,62452_SexIndepDynamic,66111_SexIndepDynamic,66112_SexIndepDynamic,66868_SexIndepDynamic,67442_SexIndepDynamic,67731_SexIndepDynamic,67741_SexIndepDynamic,69305_SexIndepDynamic,71928_SexIndepDynamic,8005_SexIndepDynamic,8729_SexIndepDynamic,8737_SexIndepDynamic,8745_SexIndepDynamic,8747_SexIndepDynamic,8752_SexIndepDynamic	Agtr1a,Aqp11,Arid5b,Arntl,Atp6ap2,Atp6v0a4,Bbs4,Bcl2l11,Cd2ap,Cth,Cux1,Daam1,Egfr,Fas,Gcnt2,Itgb1,Jag1,Lepr,Magi2,Mt1,Mt2,Prkci,Ptgis,Rhou,Rrm2b,Sod2,Tbk1,Tfap2b,Umod,Vegfa,Wwox,Zbtb20,Zdhhc13
Mouse Phenotype	MP:0011706	abnormal fibroblast migration	362	2.23367e-07	0.00211081	5.83098e-06	3.06749	9.45398	29	0.00617101	0.0189295	619	0.000811131	1	0.0123832	2.65524	4.89598	13	50	0.00663943	0.26	13761_SexIndepDynamic,19682_SexIndepDynamic,23501_SexIndepDynamic,23542_SexIndepDynamic,24081_SexIndepDynamic,25925_SexIndepDynamic,41099_SexIndepDynamic,42054_SexIndepDynamic,44056_SexIndepDynamic,44057_SexIndepDynamic,44059_SexIndepDynamic,44065_SexIndepDynamic,5811_SexIndepDynamic,5820_SexIndepDynamic,5821_SexIndepDynamic,5827_SexIndepDynamic,5832_SexIndepDynamic,5840_SexIndepDynamic,5841_SexIndepDynamic,65061_SexIndepDynamic,65904_SexIndepDynamic,65926_SexIndepDynamic,67731_SexIndepDynamic,67741_SexIndepDynamic,8729_SexIndepDynamic,8737_SexIndepDynamic,8745_SexIndepDynamic,8747_SexIndepDynamic,8752_SexIndepDynamic	Arid5b,Cyld,Egfr,Flnb,Fndc3b,Itgb1,Mkl2,Mtss1,Ncoa3,Palld,Plec,Rhob,S1pr1
Mouse Phenotype	MP:0004029	spontaneous chromosome breakage	363	2.23847e-07	0.00211536	5.82743e-06	4.51335	3.98817	18	0.00260324	0.0117494	3447	0.164846	1	0.451927	1.70208	2.93759	5	30	0.00255363	0.166667	18506_SexIndepDynamic,18517_SexIndepDynamic,18889_SexIndepDynamic,23619_SexIndepDynamic,23623_SexIndepDynamic,23624_SexIndepDynamic,23660_SexIndepDynamic,23662_SexIndepDynamic,23664_SexIndepDynamic,23665_SexIndepDynamic,23680_SexIndepDynamic,23681_SexIndepDynamic,23682_SexIndepDynamic,23684_SexIndepDynamic,23687_SexIndepDynamic,58043_SexIndepDynamic,62438_SexIndepDynamic,62439_SexIndepDynamic	Aicda,Ccp110,Fancc,Myc,Xrcc4
Mouse Phenotype	MP:0005458	increased percent body fat/body weight	364	2.28219e-07	0.00215667	5.92491e-06	2.63034	14.0666	37	0.00918186	0.0241514	179	1.69187e-06	0.0159881	8.93193e-05	3.19139	6.26685	20	64	0.0102145	0.3125	14462_SexIndepDynamic,14463_SexIndepDynamic,21204_SexIndepDynamic,22402_SexIndepDynamic,22405_SexIndepDynamic,26324_SexIndepDynamic,26326_SexIndepDynamic,26327_SexIndepDynamic,31443_SexIndepDynamic,42442_SexIndepDynamic,42449_SexIndepDynamic,47043_SexIndepDynamic,47154_SexIndepDynamic,47163_SexIndepDynamic,47166_SexIndepDynamic,49913_SexIndepDynamic,49914_SexIndepDynamic,50875_SexIndepDynamic,53198_SexIndepDynamic,53202_SexIndepDynamic,53402_SexIndepDynamic,53437_SexIndepDynamic,542_SexIndepDynamic,543_SexIndepDynamic,545_SexIndepDynamic,546_SexIndepDynamic,55100_SexIndepDynamic,55105_SexIndepDynamic,55107_SexIndepDynamic,57675_SexIndepDynamic,59619_SexIndepDynamic,63606_SexIndepDynamic,65987_SexIndepDynamic,66001_SexIndepDynamic,66005_SexIndepDynamic,72767_SexIndepDynamic,8221_SexIndepDynamic	Adipoq,C1qtnf9,Camkk2,Foxo1,Fto,Ghr,Grm8,Il1r1,Insr,Lepr,Lipe,Lrrn3,Ncor2,Pparg,Ppargc1a,Prkaa2,Rdh1,Sat1,Steap4,Zeb1
Mouse Phenotype	MP:0009123	abnormal brown fat cell lipid droplet size	365	2.2831e-07	0.00215753	5.91104e-06	3.92009	5.35701	21	0.00349674	0.0137076	569	0.000540654	1	0.00897922	3.53508	2.54591	9	26	0.00459653	0.346154	13950_SexIndepDynamic,38304_SexIndepDynamic,38307_SexIndepDynamic,38313_SexIndepDynamic,38314_SexIndepDynamic,38317_SexIndepDynamic,41099_SexIndepDynamic,47289_SexIndepDynamic,57675_SexIndepDynamic,63606_SexIndepDynamic,63745_SexIndepDynamic,63767_SexIndepDynamic,63784_SexIndepDynamic,63787_SexIndepDynamic,63795_SexIndepDynamic,64705_SexIndepDynamic,64715_SexIndepDynamic,64717_SexIndepDynamic,64718_SexIndepDynamic,64719_SexIndepDynamic,9560_SexIndepDynamic	Acot11,Cers6,Fgl1,Insr,Irs2,Lpin1,Ncoa3,Pparg,Sqstm1
Mouse Phenotype	MP:0004891	abnormal adiponectin level	366	2.31376e-07	0.0021865	5.97405e-06	2.8153	11.7217	33	0.00765121	0.0215405	126	2.43481e-07	0.00230089	1.8261e-05	3.21762	7.14813	23	73	0.0117467	0.315068	13422_SexIndepDynamic,20653_SexIndepDynamic,22402_SexIndepDynamic,22405_SexIndepDynamic,2250_SexIndepDynamic,2395_SexIndepDynamic,26324_SexIndepDynamic,26326_SexIndepDynamic,26327_SexIndepDynamic,31443_SexIndepDynamic,33240_SexIndepDynamic,41099_SexIndepDynamic,41275_SexIndepDynamic,41308_SexIndepDynamic,41312_SexIndepDynamic,41313_SexIndepDynamic,47043_SexIndepDynamic,47154_SexIndepDynamic,47163_SexIndepDynamic,47166_SexIndepDynamic,49990_SexIndepDynamic,51117_SexIndepDynamic,53402_SexIndepDynamic,53437_SexIndepDynamic,54299_SexIndepDynamic,56100_SexIndepDynamic,57675_SexIndepDynamic,57854_SexIndepDynamic,57858_SexIndepDynamic,58454_SexIndepDynamic,59619_SexIndepDynamic,64477_SexIndepDynamic,68802_SexIndepDynamic	Actb,Adipoq,Adipor2,Cd36,Fam213a,Ghr,Ikbke,Kbtbd2,Klb,Lepr,Lipe,Lrp6,Ncoa3,Ncor2,Pparg,Prkaa2,Ptpn1,Ptpn2,Rptor,Sik3,Tmem163,Tnks,Zeb1
Mouse Phenotype	MP:0010900	abnormal pulmonary interalveolar septum morphology	367	2.37661e-07	0.0022459	6.11961e-06	2.86673	11.1625	32	0.00728626	0.0208877	897	0.0034471	1	0.0363156	2.289	5.67934	13	58	0.00663943	0.224138	15020_SexIndepDynamic,20676_SexIndepDynamic,20685_SexIndepDynamic,27568_SexIndepDynamic,29930_SexIndepDynamic,30932_SexIndepDynamic,30937_SexIndepDynamic,30966_SexIndepDynamic,32425_SexIndepDynamic,43437_SexIndepDynamic,47780_SexIndepDynamic,47781_SexIndepDynamic,49560_SexIndepDynamic,53851_SexIndepDynamic,65965_SexIndepDynamic,7092_SexIndepDynamic,7108_SexIndepDynamic,7111_SexIndepDynamic,7125_SexIndepDynamic,7127_SexIndepDynamic,7128_SexIndepDynamic,7129_SexIndepDynamic,7134_SexIndepDynamic,7135_SexIndepDynamic,7136_SexIndepDynamic,7139_SexIndepDynamic,7143_SexIndepDynamic,8729_SexIndepDynamic,8737_SexIndepDynamic,8745_SexIndepDynamic,8747_SexIndepDynamic,8752_SexIndepDynamic	Ctsk,Cux1,Egfr,Errfi1,Hif1a,Igf1,Nr3c1,Pkdcc,Rbl2,Robo1,Sftpa1,Tie1,Vegfa
Mouse Phenotype	MP:0009254	disorganized pancreatic islets	368	2.38607e-07	0.00225483	6.12726e-06	3.39956	7.35389	25	0.00480019	0.0163185	1057	0.0054659	1	0.0488673	2.81723	2.83967	8	29	0.0040858	0.275862	3468_SexIndepDynamic,34843_SexIndepDynamic,40286_SexIndepDynamic,40290_SexIndepDynamic,40299_SexIndepDynamic,40307_SexIndepDynamic,57675_SexIndepDynamic,65566_SexIndepDynamic,67731_SexIndepDynamic,67741_SexIndepDynamic,70092_SexIndepDynamic,70093_SexIndepDynamic,70095_SexIndepDynamic,70097_SexIndepDynamic,70100_SexIndepDynamic,70104_SexIndepDynamic,70107_SexIndepDynamic,70108_SexIndepDynamic,70111_SexIndepDynamic,70150_SexIndepDynamic,8729_SexIndepDynamic,8737_SexIndepDynamic,8745_SexIndepDynamic,8747_SexIndepDynamic,8752_SexIndepDynamic	Egfr,Foxa2,Glis3,Hhip,Itgb1,Onecut1,Pbx1,Pparg
Mouse Phenotype	MP:0009347	increased trabecular bone thickness	369	2.47052e-07	0.00233464	6.32693e-06	3.12645	8.95585	28	0.00584585	0.0182768	590	0.000658496	1	0.0105471	2.70943	4.79806	13	49	0.00663943	0.265306	19536_SexIndepDynamic,19542_SexIndepDynamic,19546_SexIndepDynamic,2039_SexIndepDynamic,26324_SexIndepDynamic,26326_SexIndepDynamic,26327_SexIndepDynamic,27345_SexIndepDynamic,27346_SexIndepDynamic,27347_SexIndepDynamic,28879_SexIndepDynamic,41275_SexIndepDynamic,41308_SexIndepDynamic,43437_SexIndepDynamic,57675_SexIndepDynamic,62955_SexIndepDynamic,62957_SexIndepDynamic,67015_SexIndepDynamic,71621_SexIndepDynamic,71735_SexIndepDynamic,7422_SexIndepDynamic,7423_SexIndepDynamic,7426_SexIndepDynamic,7431_SexIndepDynamic,7432_SexIndepDynamic,7433_SexIndepDynamic,7434_SexIndepDynamic,7436_SexIndepDynamic	Abhd5,Adipoq,Cd47,Cebpb,Clcn7,Ctnnb1,Ctsk,Htra1,Il6st,Plcg2,Pparg,Socs2,Tnfrsf11a
Mouse Phenotype	MP:0001376	abnormal mating receptivity	370	2.47391e-07	0.00233784	6.3185e-06	7.94354	1.38477	11	0.000903899	0.00718016	2980	0.110169	1	0.349362	3.40415	0.587518	2	6	0.00102145	0.333333	4467_SexIndepDynamic,4468_SexIndepDynamic,4474_SexIndepDynamic,4484_SexIndepDynamic,5811_SexIndepDynamic,5820_SexIndepDynamic,5821_SexIndepDynamic,5827_SexIndepDynamic,5832_SexIndepDynamic,5840_SexIndepDynamic,5841_SexIndepDynamic	Arid5b,Esr1
Mouse Phenotype	MP:0002274	abnormal type I pneumocyte morphology	371	2.50164e-07	0.00236405	6.3721e-06	4.06597	4.91887	20	0.00321075	0.0130548	3419	0.162786	1	0.449935	1.85681	2.15423	4	22	0.0020429	0.181818	32425_SexIndepDynamic,40286_SexIndepDynamic,40290_SexIndepDynamic,40299_SexIndepDynamic,40307_SexIndepDynamic,60070_SexIndepDynamic,60072_SexIndepDynamic,60074_SexIndepDynamic,7092_SexIndepDynamic,7108_SexIndepDynamic,7111_SexIndepDynamic,7125_SexIndepDynamic,7127_SexIndepDynamic,7128_SexIndepDynamic,7129_SexIndepDynamic,7134_SexIndepDynamic,7135_SexIndepDynamic,7136_SexIndepDynamic,7139_SexIndepDynamic,7143_SexIndepDynamic	Cebpa,Foxa2,Igf1,Nr3c1
Mouse Phenotype	MP:0002836	abnormal chorion morphology	372	2.55142e-07	0.00241109	6.48142e-06	3.20197	8.43231	27	0.00550412	0.017624	619	0.000811131	1	0.0123832	2.65524	4.89598	13	50	0.00663943	0.26	15665_SexIndepDynamic,23619_SexIndepDynamic,23623_SexIndepDynamic,23624_SexIndepDynamic,23660_SexIndepDynamic,23662_SexIndepDynamic,23664_SexIndepDynamic,23665_SexIndepDynamic,23680_SexIndepDynamic,23681_SexIndepDynamic,23682_SexIndepDynamic,23684_SexIndepDynamic,23687_SexIndepDynamic,33489_SexIndepDynamic,33497_SexIndepDynamic,38064_SexIndepDynamic,39013_SexIndepDynamic,40031_SexIndepDynamic,40046_SexIndepDynamic,40948_SexIndepDynamic,43437_SexIndepDynamic,57675_SexIndepDynamic,59920_SexIndepDynamic,60742_SexIndepDynamic,64218_SexIndepDynamic,70230_SexIndepDynamic,70234_SexIndepDynamic	Acvr1,Arnt,Bmp2,Esrrb,Fgfr1,Gcm1,Hnf4a,Hsd17b12,Myc,Pcsk6,Pparg,Smad2,Zfp568
Mouse Phenotype	MP:0002106	abnormal muscle physiology	373	2.56367e-07	0.00242267	6.49509e-06	1.38036	172.419	238	0.112545	0.155353	28	5.14453e-10	4.86158e-06	1.73628e-07	1.62686	95.2758	155	973	0.0791624	0.159301	10248_SexIndepDynamic,10250_SexIndepDynamic,10299_SexIndepDynamic,1202_SexIndepDynamic,1205_SexIndepDynamic,1206_SexIndepDynamic,1209_SexIndepDynamic,1222_SexIndepDynamic,13422_SexIndepDynamic,13724_SexIndepDynamic,13962_SexIndepDynamic,13966_SexIndepDynamic,1437_SexIndepDynamic,14421_SexIndepDynamic,14509_SexIndepDynamic,14875_SexIndepDynamic,14895_SexIndepDynamic,15020_SexIndepDynamic,1507_SexIndepDynamic,15665_SexIndepDynamic,173_SexIndepDynamic,17802_SexIndepDynamic,17808_SexIndepDynamic,1842_SexIndepDynamic,18577_SexIndepDynamic,18938_SexIndepDynamic,18979_SexIndepDynamic,19244_SexIndepDynamic,19245_SexIndepDynamic,19260_SexIndepDynamic,19270_SexIndepDynamic,19285_SexIndepDynamic,19447_SexIndepDynamic,19637_SexIndepDynamic,19878_SexIndepDynamic,21204_SexIndepDynamic,21497_SexIndepDynamic,2193_SexIndepDynamic,22209_SexIndepDynamic,22588_SexIndepDynamic,22593_SexIndepDynamic,23276_SexIndepDynamic,23288_SexIndepDynamic,23322_SexIndepDynamic,23356_SexIndepDynamic,23362_SexIndepDynamic,23366_SexIndepDynamic,24081_SexIndepDynamic,25082_SexIndepDynamic,25419_SexIndepDynamic,25815_SexIndepDynamic,25816_SexIndepDynamic,26127_SexIndepDynamic,26324_SexIndepDynamic,26326_SexIndepDynamic,26327_SexIndepDynamic,26732_SexIndepDynamic,26733_SexIndepDynamic,27793_SexIndepDynamic,27794_SexIndepDynamic,28067_SexIndepDynamic,28565_SexIndepDynamic,29402_SexIndepDynamic,29404_SexIndepDynamic,29676_SexIndepDynamic,29677_SexIndepDynamic,29930_SexIndepDynamic,30379_SexIndepDynamic,30404_SexIndepDynamic,30405_SexIndepDynamic,30407_SexIndepDynamic,31335_SexIndepDynamic,31443_SexIndepDynamic,31581_SexIndepDynamic,31797_SexIndepDynamic,31799_SexIndepDynamic,321_SexIndepDynamic,32425_SexIndepDynamic,324_SexIndepDynamic,33126_SexIndepDynamic,33135_SexIndepDynamic,33158_SexIndepDynamic,3345_SexIndepDynamic,34810_SexIndepDynamic,34834_SexIndepDynamic,34843_SexIndepDynamic,36150_SexIndepDynamic,36661_SexIndepDynamic,36664_SexIndepDynamic,37820_SexIndepDynamic,37825_SexIndepDynamic,37991_SexIndepDynamic,37994_SexIndepDynamic,38008_SexIndepDynamic,38279_SexIndepDynamic,38283_SexIndepDynamic,38293_SexIndepDynamic,38517_SexIndepDynamic,38684_SexIndepDynamic,38702_SexIndepDynamic,38935_SexIndepDynamic,3936_SexIndepDynamic,39901_SexIndepDynamic,39938_SexIndepDynamic,40600_SexIndepDynamic,41275_SexIndepDynamic,41308_SexIndepDynamic,41337_SexIndepDynamic,42141_SexIndepDynamic,42190_SexIndepDynamic,42939_SexIndepDynamic,44114_SexIndepDynamic,44118_SexIndepDynamic,44224_SexIndepDynamic,4467_SexIndepDynamic,4468_SexIndepDynamic,44692_SexIndepDynamic,4474_SexIndepDynamic,4484_SexIndepDynamic,44939_SexIndepDynamic,44993_SexIndepDynamic,4500_SexIndepDynamic,45118_SexIndepDynamic,45149_SexIndepDynamic,45159_SexIndepDynamic,45322_SexIndepDynamic,46000_SexIndepDynamic,46010_SexIndepDynamic,46028_SexIndepDynamic,4615_SexIndepDynamic,46455_SexIndepDynamic,47043_SexIndepDynamic,47154_SexIndepDynamic,47163_SexIndepDynamic,47166_SexIndepDynamic,48600_SexIndepDynamic,49611_SexIndepDynamic,49913_SexIndepDynamic,49914_SexIndepDynamic,49990_SexIndepDynamic,5027_SexIndepDynamic,50292_SexIndepDynamic,50533_SexIndepDynamic,50875_SexIndepDynamic,51725_SexIndepDynamic,52295_SexIndepDynamic,52309_SexIndepDynamic,52789_SexIndepDynamic,52794_SexIndepDynamic,52795_SexIndepDynamic,53198_SexIndepDynamic,53437_SexIndepDynamic,54299_SexIndepDynamic,542_SexIndepDynamic,543_SexIndepDynamic,545_SexIndepDynamic,546_SexIndepDynamic,54971_SexIndepDynamic,55532_SexIndepDynamic,55540_SexIndepDynamic,57675_SexIndepDynamic,57954_SexIndepDynamic,58223_SexIndepDynamic,58226_SexIndepDynamic,58922_SexIndepDynamic,58923_SexIndepDynamic,59619_SexIndepDynamic,60070_SexIndepDynamic,60072_SexIndepDynamic,60074_SexIndepDynamic,60494_SexIndepDynamic,60495_SexIndepDynamic,60502_SexIndepDynamic,61098_SexIndepDynamic,61855_SexIndepDynamic,62147_SexIndepDynamic,62244_SexIndepDynamic,62258_SexIndepDynamic,62880_SexIndepDynamic,63201_SexIndepDynamic,63480_SexIndepDynamic,63606_SexIndepDynamic,63745_SexIndepDynamic,63767_SexIndepDynamic,63784_SexIndepDynamic,63787_SexIndepDynamic,63795_SexIndepDynamic,64218_SexIndepDynamic,64351_SexIndepDynamic,64352_SexIndepDynamic,64477_SexIndepDynamic,64784_SexIndepDynamic,64794_SexIndepDynamic,65965_SexIndepDynamic,66962_SexIndepDynamic,67731_SexIndepDynamic,67741_SexIndepDynamic,67820_SexIndepDynamic,67821_SexIndepDynamic,67927_SexIndepDynamic,68750_SexIndepDynamic,69586_SexIndepDynamic,69865_SexIndepDynamic,69867_SexIndepDynamic,69886_SexIndepDynamic,70290_SexIndepDynamic,7060_SexIndepDynamic,7092_SexIndepDynamic,7108_SexIndepDynamic,7111_SexIndepDynamic,7125_SexIndepDynamic,7127_SexIndepDynamic,7128_SexIndepDynamic,7129_SexIndepDynamic,7134_SexIndepDynamic,7135_SexIndepDynamic,7136_SexIndepDynamic,7139_SexIndepDynamic,7143_SexIndepDynamic,71562_SexIndepDynamic,71647_SexIndepDynamic,71735_SexIndepDynamic,71928_SexIndepDynamic,72826_SexIndepDynamic,7533_SexIndepDynamic,7545_SexIndepDynamic,7559_SexIndepDynamic,7651_SexIndepDynamic,7827_SexIndepDynamic,8025_SexIndepDynamic,8039_SexIndepDynamic,853_SexIndepDynamic,8729_SexIndepDynamic,8737_SexIndepDynamic,8745_SexIndepDynamic,8747_SexIndepDynamic,8752_SexIndepDynamic,997_SexIndepDynamic	Abca1,Abhd5,Actb,Adipoq,Agl,Agxt2,Akap12,Akap13,Apob,Arhgap26,Arhgap42,Arid2,Arntl,Arsb,Atp1b1,Atp2b1,Atp6ap2,Atrn,Avpr1a,Bach1,Bid,Bnip3,Btc,C1qtnf9,C3,Cacnb4,Calcrl,Casp8,Cd36,Cdh2,Cebpa,Cebpb,Chd7,Chn1,Clp1,Clu,Col12a1,Col14a1,Col5a3,Crem,Cry2,Csrp3,Cth,Ctsl,Daam1,Degs1,Des,Dlg1,Dnajc11,Dst,Dusp6,Egfr,En1,Esr1,Esrrb,F3,Fgfr1,Fst,Gan,Gata6,Gpm6b,Grm1,Hadhb,Hif1a,Hipk2,Hspb8,Ier3,Ifrd1,Igf1,Il1r1,Inpp5f,Insr,Irs1,Irs2,Itgb1,Jarid2,Kcnj6,Kcnq1,Lama2,Lepr,Lipe,Lrrc10,Mbnl2,Med30,Met,Mocs2,Mreg,Mrvi1,Myocd,Ncoa6,Neb,Nedd4l,Nek6,Nexn,Nfatc2,Nov,Nr3c1,Nrg1,Nrp2,Ntf3,P2rx4,P2ry2,P2ry6,Pank2,Pde4d,Pdlim3,Pdlim5,Pik3r1,Plec,Plrg1,Pmp22,Pparg,Ppargc1a,Ppp1r12a,Prkaa2,Prkci,Prkcq,Prkd1,Ptger3,Ramp1,Rbl2,Rfx3,Rock2,Rora,Rptor,Runx3,Scarb1,Scn8a,Sfrp2,Sh3bp2,Sik1,Smad6,Smarca2,Socs1,Sod2,Sox2,Sspn,Stab2,Steap4,Tagln,Tcf7l2,Tfap2b,Tgfbr3,Thbs4,Thrb,Tlr3,Tnks,Trak1,Trim32,Ttpa,Txnrd2,Vegfa,Xirp1,Xirp2,Zeb1
Mouse Phenotype	MP:0002472	impaired complement alternative pathway	374	2.61238e-07	0.0024687	6.6008e-06	17.1289	0.408667	7	0.000266754	0.00456919	3523	0.180702	1	0.484712	2.55312	0.783357	2	8	0.00102145	0.25	21816_SexIndepDynamic,21821_SexIndepDynamic,21826_SexIndepDynamic,30379_SexIndepDynamic,30404_SexIndepDynamic,30405_SexIndepDynamic,30407_SexIndepDynamic	C3,Cpb2
Mouse Phenotype	MP:0000701	abnormal lymph node size	375	2.66477e-07	0.00251821	6.71522e-06	1.86874	41.2043	77	0.0268958	0.0502611	1034	0.00520141	1	0.0475371	1.50615	27.2216	41	278	0.0209397	0.147482	12399_SexIndepDynamic,14108_SexIndepDynamic,14146_SexIndepDynamic,15214_SexIndepDynamic,15215_SexIndepDynamic,15221_SexIndepDynamic,15228_SexIndepDynamic,16386_SexIndepDynamic,17271_SexIndepDynamic,17272_SexIndepDynamic,17274_SexIndepDynamic,17276_SexIndepDynamic,17277_SexIndepDynamic,17292_SexIndepDynamic,17293_SexIndepDynamic,18577_SexIndepDynamic,19285_SexIndepDynamic,19316_SexIndepDynamic,19536_SexIndepDynamic,19542_SexIndepDynamic,19546_SexIndepDynamic,23619_SexIndepDynamic,23623_SexIndepDynamic,23624_SexIndepDynamic,23660_SexIndepDynamic,23662_SexIndepDynamic,23664_SexIndepDynamic,23665_SexIndepDynamic,23680_SexIndepDynamic,23681_SexIndepDynamic,23682_SexIndepDynamic,23684_SexIndepDynamic,23687_SexIndepDynamic,25815_SexIndepDynamic,25816_SexIndepDynamic,26482_SexIndepDynamic,27962_SexIndepDynamic,29402_SexIndepDynamic,29404_SexIndepDynamic,30130_SexIndepDynamic,30149_SexIndepDynamic,30224_SexIndepDynamic,30628_SexIndepDynamic,31049_SexIndepDynamic,31060_SexIndepDynamic,31066_SexIndepDynamic,31443_SexIndepDynamic,33240_SexIndepDynamic,35118_SexIndepDynamic,35120_SexIndepDynamic,36696_SexIndepDynamic,38008_SexIndepDynamic,38935_SexIndepDynamic,39790_SexIndepDynamic,40575_SexIndepDynamic,41275_SexIndepDynamic,41308_SexIndepDynamic,41337_SexIndepDynamic,42442_SexIndepDynamic,42449_SexIndepDynamic,45030_SexIndepDynamic,45281_SexIndepDynamic,45287_SexIndepDynamic,45288_SexIndepDynamic,50088_SexIndepDynamic,50533_SexIndepDynamic,59512_SexIndepDynamic,61968_SexIndepDynamic,65904_SexIndepDynamic,65926_SexIndepDynamic,67015_SexIndepDynamic,70971_SexIndepDynamic,70972_SexIndepDynamic,70975_SexIndepDynamic,71621_SexIndepDynamic,853_SexIndepDynamic,941_SexIndepDynamic	Bcl2l11,Bcl3,Cacnb4,Casp8,Cd180,Cd28,Cebpb,Cish,Ctla4,Ctnnb1,Ctsl,Cyld,Fas,Foxo1,Foxq1,Hsf2bp,Id2,Il15ra,Il6st,Itch,Kmt2e,Lpin2,Lrfn2,Lyn,Map3k14,Myc,Nfatc2,Plcg2,Ptpn2,Ripk2,Runx1,Satb1,Sh3bp2,Slc35c1,Socs1,Stim1,Traf3,Trp63,Zeb1,Zfp36l1,Zfp36l2
Mouse Phenotype	MP:0004720	abnormal platelet morphology	376	2.92157e-07	0.00276088	7.34277e-06	1.8231	44.9782	82	0.0293592	0.0535248	368	8.55883e-05	0.808809	0.00219785	1.68169	32.7051	55	334	0.0280899	0.164671	11_SexIndepDynamic,12588_SexIndepDynamic,12872_SexIndepDynamic,12880_SexIndepDynamic,12900_SexIndepDynamic,16575_SexIndepDynamic,18506_SexIndepDynamic,18517_SexIndepDynamic,19536_SexIndepDynamic,19542_SexIndepDynamic,19546_SexIndepDynamic,22075_SexIndepDynamic,23081_SexIndepDynamic,23083_SexIndepDynamic,23977_SexIndepDynamic,24248_SexIndepDynamic,25815_SexIndepDynamic,25816_SexIndepDynamic,27345_SexIndepDynamic,27346_SexIndepDynamic,27347_SexIndepDynamic,27505_SexIndepDynamic,27962_SexIndepDynamic,29402_SexIndepDynamic,29404_SexIndepDynamic,30538_SexIndepDynamic,30628_SexIndepDynamic,31049_SexIndepDynamic,31060_SexIndepDynamic,31066_SexIndepDynamic,32136_SexIndepDynamic,32482_SexIndepDynamic,32485_SexIndepDynamic,32853_SexIndepDynamic,32856_SexIndepDynamic,3317_SexIndepDynamic,33188_SexIndepDynamic,35021_SexIndepDynamic,35023_SexIndepDynamic,35025_SexIndepDynamic,35412_SexIndepDynamic,35414_SexIndepDynamic,35416_SexIndepDynamic,35421_SexIndepDynamic,37224_SexIndepDynamic,37513_SexIndepDynamic,39790_SexIndepDynamic,40449_SexIndepDynamic,41099_SexIndepDynamic,41956_SexIndepDynamic,42117_SexIndepDynamic,44432_SexIndepDynamic,44538_SexIndepDynamic,45030_SexIndepDynamic,45353_SexIndepDynamic,46000_SexIndepDynamic,46010_SexIndepDynamic,46028_SexIndepDynamic,47043_SexIndepDynamic,50017_SexIndepDynamic,50088_SexIndepDynamic,50634_SexIndepDynamic,50875_SexIndepDynamic,542_SexIndepDynamic,543_SexIndepDynamic,545_SexIndepDynamic,546_SexIndepDynamic,58217_SexIndepDynamic,58414_SexIndepDynamic,61968_SexIndepDynamic,62051_SexIndepDynamic,62244_SexIndepDynamic,62258_SexIndepDynamic,63480_SexIndepDynamic,64705_SexIndepDynamic,64715_SexIndepDynamic,66411_SexIndepDynamic,67731_SexIndepDynamic,67741_SexIndepDynamic,71109_SexIndepDynamic,72699_SexIndepDynamic,8415_SexIndepDynamic	Abca1,Acsl4,Arntl,Bcl2l1,Bcl2l11,Bloc1s4,Cd47,Cdkn1c,Cfi,Egr1,Etv6,Fancc,Gfi1b,Hps3,Hsf2bp,Il1r1,Il6st,Itgb1,Kmt2e,Lcn2,Lepr,Lman1,Lpin2,Ly6a,Lyn,Mecom,Mta1,Mtus1,Myh9,Ncoa3,Ndfip2,Osm,Pdlim1,Phtf2,Ppargc1a,Ppp2r2b,Ranbp10,Rhoa,Rpl27a,Rrm2b,Runx1,Sgms1,Slc19a2,Smim3,Smurf2,Socs1,Sox17,Sox9,St3gal6,Stim1,Tet2,Twsg1,Ufl1,Vwf,Zfp36l2
Mouse Phenotype	MP:0008552	abnormal circulating tumor necrosis factor level	377	2.95407e-07	0.00279159	7.40475e-06	2.73392	12.4364	34	0.00811774	0.0221932	2016	0.0414852	1	0.194462	1.48932	14.1004	21	144	0.0107252	0.145833	15975_SexIndepDynamic,1842_SexIndepDynamic,20685_SexIndepDynamic,30379_SexIndepDynamic,30404_SexIndepDynamic,30405_SexIndepDynamic,30407_SexIndepDynamic,31147_SexIndepDynamic,31161_SexIndepDynamic,31178_SexIndepDynamic,32136_SexIndepDynamic,32235_SexIndepDynamic,35021_SexIndepDynamic,35023_SexIndepDynamic,35025_SexIndepDynamic,38935_SexIndepDynamic,41099_SexIndepDynamic,42442_SexIndepDynamic,42449_SexIndepDynamic,42945_SexIndepDynamic,42948_SexIndepDynamic,44224_SexIndepDynamic,45030_SexIndepDynamic,48600_SexIndepDynamic,50533_SexIndepDynamic,54656_SexIndepDynamic,55186_SexIndepDynamic,57582_SexIndepDynamic,8005_SexIndepDynamic,8729_SexIndepDynamic,8737_SexIndepDynamic,8745_SexIndepDynamic,8747_SexIndepDynamic,8752_SexIndepDynamic	C3,Clic4,Cry2,Egfr,Egr1,F3,Foxo1,Hmgb1,Irak2,Irf5,Lgmn,Lyn,Mbl1,Ncoa3,Prkce,Ramp1,Sgms1,Sh3bp2,Sra1,Tbk1,Tlr2
Mouse Phenotype	MP:0001577	anemia	378	2.97324e-07	0.00280972	7.43311e-06	1.76581	50.9682	90	0.033269	0.0587467	630	0.000829252	1	0.0124388	1.53886	35.7407	55	365	0.0280899	0.150685	10299_SexIndepDynamic,1202_SexIndepDynamic,1205_SexIndepDynamic,1206_SexIndepDynamic,1209_SexIndepDynamic,1222_SexIndepDynamic,13962_SexIndepDynamic,13966_SexIndepDynamic,15214_SexIndepDynamic,15215_SexIndepDynamic,15221_SexIndepDynamic,15228_SexIndepDynamic,15975_SexIndepDynamic,16861_SexIndepDynamic,16865_SexIndepDynamic,16866_SexIndepDynamic,16869_SexIndepDynamic,16870_SexIndepDynamic,17044_SexIndepDynamic,17802_SexIndepDynamic,17808_SexIndepDynamic,19536_SexIndepDynamic,19542_SexIndepDynamic,19546_SexIndepDynamic,2039_SexIndepDynamic,21497_SexIndepDynamic,23276_SexIndepDynamic,23288_SexIndepDynamic,23562_SexIndepDynamic,23563_SexIndepDynamic,23566_SexIndepDynamic,23977_SexIndepDynamic,26127_SexIndepDynamic,26789_SexIndepDynamic,27345_SexIndepDynamic,27346_SexIndepDynamic,27347_SexIndepDynamic,27962_SexIndepDynamic,28565_SexIndepDynamic,29930_SexIndepDynamic,30379_SexIndepDynamic,30404_SexIndepDynamic,30405_SexIndepDynamic,30407_SexIndepDynamic,30505_SexIndepDynamic,30628_SexIndepDynamic,31049_SexIndepDynamic,31060_SexIndepDynamic,31066_SexIndepDynamic,32136_SexIndepDynamic,32853_SexIndepDynamic,32856_SexIndepDynamic,33240_SexIndepDynamic,3468_SexIndepDynamic,35286_SexIndepDynamic,35287_SexIndepDynamic,37224_SexIndepDynamic,38785_SexIndepDynamic,39838_SexIndepDynamic,41952_SexIndepDynamic,41956_SexIndepDynamic,42635_SexIndepDynamic,42786_SexIndepDynamic,43448_SexIndepDynamic,44538_SexIndepDynamic,44939_SexIndepDynamic,45030_SexIndepDynamic,45353_SexIndepDynamic,50088_SexIndepDynamic,50768_SexIndepDynamic,51598_SexIndepDynamic,53437_SexIndepDynamic,58414_SexIndepDynamic,62051_SexIndepDynamic,64705_SexIndepDynamic,64715_SexIndepDynamic,65361_SexIndepDynamic,66868_SexIndepDynamic,67731_SexIndepDynamic,67741_SexIndepDynamic,70814_SexIndepDynamic,71621_SexIndepDynamic,72199_SexIndepDynamic,748_SexIndepDynamic,8479_SexIndepDynamic,8483_SexIndepDynamic,8484_SexIndepDynamic,8485_SexIndepDynamic,8489_SexIndepDynamic,8491_SexIndepDynamic	C3,Cd47,Cp,Ctnnb1,Dhx36,E2f6,Egr1,Etv6,Exoc6,Fbxl5,Fn1,Fubp1,Gfi1b,Gpc4,Gulo,Hfe,Il6st,Inhba,Itgb1,Jarid2,Lgmn,Lpin2,Ly6a,Lyn,Man2a1,Map2k4,Mcl1,Med30,Mtus1,Nsmce2,Pbx1,Pdcd10,Plvap,Ptpn2,Ptprj,Rpl27a,Runx1,Scarb1,Sf3b1,Slc20a1,Slc4a4,Smim3,Sod2,Srpk2,Tet2,Tfrc,Tnfrsf11a,Trf,Txnrd2,Ufl1,Vegfa,Wwox,Xbp1,Zfp36l1,Zfp36l2
Mouse Phenotype	MP:0011978	abnormal potassium ion homeostasis	379	3.04823e-07	0.00288057	7.60045e-06	2.31502	19.8702	46	0.0129701	0.0300261	984	0.00455366	1	0.0437318	1.83301	11.4566	21	117	0.0107252	0.179487	17241_SexIndepDynamic,17242_SexIndepDynamic,17251_SexIndepDynamic,2106_SexIndepDynamic,23958_SexIndepDynamic,27180_SexIndepDynamic,27181_SexIndepDynamic,27184_SexIndepDynamic,27190_SexIndepDynamic,27193_SexIndepDynamic,27204_SexIndepDynamic,27210_SexIndepDynamic,27942_SexIndepDynamic,27944_SexIndepDynamic,27946_SexIndepDynamic,32482_SexIndepDynamic,32485_SexIndepDynamic,33126_SexIndepDynamic,33135_SexIndepDynamic,33158_SexIndepDynamic,36513_SexIndepDynamic,40948_SexIndepDynamic,46223_SexIndepDynamic,47043_SexIndepDynamic,50017_SexIndepDynamic,50322_SexIndepDynamic,55506_SexIndepDynamic,55508_SexIndepDynamic,57896_SexIndepDynamic,62452_SexIndepDynamic,62551_SexIndepDynamic,64439_SexIndepDynamic,64450_SexIndepDynamic,66868_SexIndepDynamic,7092_SexIndepDynamic,7108_SexIndepDynamic,7111_SexIndepDynamic,7125_SexIndepDynamic,7127_SexIndepDynamic,7128_SexIndepDynamic,7129_SexIndepDynamic,7134_SexIndepDynamic,7135_SexIndepDynamic,7136_SexIndepDynamic,7139_SexIndepDynamic,7143_SexIndepDynamic	Agtr1a,Atp6v0a4,Cyp11b2,Dusp4,Hnf4a,Igf1,Kcne1,Kcnk3,Lepr,Nedd4l,Optn,Phtf2,Ppp2r2b,Scnn1b,Scnn1g,Tfcp2l1,Ugcg,Umod,Wnk1,Wwox,Zbtb20
Mouse Phenotype	MP:0003564	abnormal insulin secretion	380	3.0495e-07	0.00288178	7.58362e-06	2.0238	30.6354	62	0.019997	0.04047	281	1.97242e-05	0.186393	0.000663322	2.06544	17.4297	36	178	0.0183861	0.202247	12872_SexIndepDynamic,12880_SexIndepDynamic,12900_SexIndepDynamic,13950_SexIndepDynamic,14286_SexIndepDynamic,14668_SexIndepDynamic,14669_SexIndepDynamic,1507_SexIndepDynamic,15094_SexIndepDynamic,18292_SexIndepDynamic,21204_SexIndepDynamic,22402_SexIndepDynamic,22405_SexIndepDynamic,22588_SexIndepDynamic,22593_SexIndepDynamic,25815_SexIndepDynamic,25816_SexIndepDynamic,26324_SexIndepDynamic,26326_SexIndepDynamic,26327_SexIndepDynamic,26569_SexIndepDynamic,3038_SexIndepDynamic,3468_SexIndepDynamic,34843_SexIndepDynamic,35021_SexIndepDynamic,35023_SexIndepDynamic,35025_SexIndepDynamic,36150_SexIndepDynamic,38435_SexIndepDynamic,40286_SexIndepDynamic,40290_SexIndepDynamic,40299_SexIndepDynamic,40307_SexIndepDynamic,41275_SexIndepDynamic,41308_SexIndepDynamic,42442_SexIndepDynamic,42449_SexIndepDynamic,42945_SexIndepDynamic,42948_SexIndepDynamic,47043_SexIndepDynamic,47154_SexIndepDynamic,47163_SexIndepDynamic,47166_SexIndepDynamic,54971_SexIndepDynamic,55055_SexIndepDynamic,56241_SexIndepDynamic,57675_SexIndepDynamic,59619_SexIndepDynamic,62244_SexIndepDynamic,62258_SexIndepDynamic,63606_SexIndepDynamic,63745_SexIndepDynamic,63767_SexIndepDynamic,63784_SexIndepDynamic,63787_SexIndepDynamic,63795_SexIndepDynamic,67927_SexIndepDynamic,68767_SexIndepDynamic,8682_SexIndepDynamic,8683_SexIndepDynamic,8688_SexIndepDynamic,8689_SexIndepDynamic	Adipoq,Akap5,Arntl,C1qtnf9,Cacna1e,Cadps2,Cebpb,Clec16a,Col5a3,Eif2ak3,Foxa1,Foxa2,Foxo1,Ghr,Glis3,Grb10,Insr,Irs1,Irs2,Lepr,Lipe,Lpin1,Met,Nampt,Opa1,Pbx1,Pparg,Prkaa2,Prlr,Rapgef4,Sgms1,Sidt2,Sox9,Tcf7l2,Tgfbi,Tlr2
Mouse Phenotype	MP:0000559	abnormal femur morphology	381	3.08732e-07	0.00291752	7.65753e-06	1.91798	37.0181	71	0.0241633	0.0463447	465	0.000227344	1	0.00462021	1.86165	18.8006	35	192	0.0178754	0.182292	12872_SexIndepDynamic,12880_SexIndepDynamic,12900_SexIndepDynamic,1507_SexIndepDynamic,16649_SexIndepDynamic,19536_SexIndepDynamic,19542_SexIndepDynamic,19546_SexIndepDynamic,19878_SexIndepDynamic,20743_SexIndepDynamic,21497_SexIndepDynamic,21655_SexIndepDynamic,22402_SexIndepDynamic,22405_SexIndepDynamic,22588_SexIndepDynamic,22593_SexIndepDynamic,23322_SexIndepDynamic,25125_SexIndepDynamic,266_SexIndepDynamic,30538_SexIndepDynamic,33240_SexIndepDynamic,34518_SexIndepDynamic,34527_SexIndepDynamic,34530_SexIndepDynamic,34546_SexIndepDynamic,35118_SexIndepDynamic,35120_SexIndepDynamic,38064_SexIndepDynamic,4105_SexIndepDynamic,4467_SexIndepDynamic,4468_SexIndepDynamic,4474_SexIndepDynamic,4484_SexIndepDynamic,47043_SexIndepDynamic,47884_SexIndepDynamic,48600_SexIndepDynamic,49560_SexIndepDynamic,51968_SexIndepDynamic,51971_SexIndepDynamic,52295_SexIndepDynamic,52309_SexIndepDynamic,53402_SexIndepDynamic,55059_SexIndepDynamic,55062_SexIndepDynamic,58369_SexIndepDynamic,58374_SexIndepDynamic,62284_SexIndepDynamic,62285_SexIndepDynamic,65965_SexIndepDynamic,66467_SexIndepDynamic,70290_SexIndepDynamic,7092_SexIndepDynamic,7108_SexIndepDynamic,7111_SexIndepDynamic,7125_SexIndepDynamic,7127_SexIndepDynamic,7128_SexIndepDynamic,7129_SexIndepDynamic,7134_SexIndepDynamic,7135_SexIndepDynamic,7136_SexIndepDynamic,7139_SexIndepDynamic,7143_SexIndepDynamic,7422_SexIndepDynamic,7423_SexIndepDynamic,7426_SexIndepDynamic,7431_SexIndepDynamic,7432_SexIndepDynamic,7433_SexIndepDynamic,7434_SexIndepDynamic,7436_SexIndepDynamic	Acvr1,Clec2d,Col12a1,Col9a1,Col9a2,Errfi1,Esr1,Fas,Fermt2,Ghr,Gulo,Igf1,Il6st,Irs1,Lepr,Nov,Pcsk5,Prkg2,Prlr,Ptpn2,Rbl2,Rflna,Runx3,Slc13a1,Slc38a2,Slc39a14,Smpd3,Socs2,Sox9,Sp8,Spon1,Tgfb2,Tgfbr3,Thrb,Twsg1
Mouse Phenotype	MP:0005619	increased urine potassium level	382	3.09039e-07	0.00292042	7.64507e-06	5.30524	2.8274	15	0.00184556	0.00979112	3419	0.162786	1	0.449935	1.85681	2.15423	4	22	0.0020429	0.181818	2106_SexIndepDynamic,46223_SexIndepDynamic,62452_SexIndepDynamic,7092_SexIndepDynamic,7108_SexIndepDynamic,7111_SexIndepDynamic,7125_SexIndepDynamic,7127_SexIndepDynamic,7128_SexIndepDynamic,7129_SexIndepDynamic,7134_SexIndepDynamic,7135_SexIndepDynamic,7136_SexIndepDynamic,7139_SexIndepDynamic,7143_SexIndepDynamic	Igf1,Tfcp2l1,Ugcg,Umod
Mouse Phenotype	MP:0003396	abnormal embryonic hematopoiesis	383	3.19168e-07	0.00301613	7.87502e-06	2.72442	12.4797	34	0.00814602	0.0221932	608	0.000757287	1	0.0117703	2.47076	6.07101	15	62	0.00766088	0.241935	11_SexIndepDynamic,15214_SexIndepDynamic,15215_SexIndepDynamic,15221_SexIndepDynamic,15228_SexIndepDynamic,16386_SexIndepDynamic,16739_SexIndepDynamic,16741_SexIndepDynamic,16746_SexIndepDynamic,23619_SexIndepDynamic,23623_SexIndepDynamic,23624_SexIndepDynamic,23660_SexIndepDynamic,23662_SexIndepDynamic,23664_SexIndepDynamic,23665_SexIndepDynamic,23680_SexIndepDynamic,23681_SexIndepDynamic,23682_SexIndepDynamic,23684_SexIndepDynamic,23687_SexIndepDynamic,26789_SexIndepDynamic,27962_SexIndepDynamic,31049_SexIndepDynamic,31060_SexIndepDynamic,31066_SexIndepDynamic,37224_SexIndepDynamic,40600_SexIndepDynamic,40844_SexIndepDynamic,42842_SexIndepDynamic,6201_SexIndepDynamic,67628_SexIndepDynamic,67666_SexIndepDynamic,853_SexIndepDynamic	Casp8,Gfi1b,Irf2bp2,Klf6,Myc,Ncoa6,Plcg1,Pofut2,Rapgef2,Rcor1,Runx1,Sox17,Tfrc,Zfp36l1,Zfp36l2
Mouse Phenotype	MP:0005344	increased circulating bilirubin level	384	3.34445e-07	0.0031605	8.23048e-06	3.0783	9.09592	28	0.00593729	0.0182768	766	0.00185631	1	0.0229009	2.2081	7.24605	16	74	0.0081716	0.216216	11257_SexIndepDynamic,11258_SexIndepDynamic,27180_SexIndepDynamic,27181_SexIndepDynamic,27184_SexIndepDynamic,27190_SexIndepDynamic,27193_SexIndepDynamic,27204_SexIndepDynamic,27210_SexIndepDynamic,30379_SexIndepDynamic,30404_SexIndepDynamic,30405_SexIndepDynamic,30407_SexIndepDynamic,3936_SexIndepDynamic,40108_SexIndepDynamic,40111_SexIndepDynamic,40948_SexIndepDynamic,47589_SexIndepDynamic,56267_SexIndepDynamic,58454_SexIndepDynamic,60494_SexIndepDynamic,60495_SexIndepDynamic,66868_SexIndepDynamic,68802_SexIndepDynamic,69017_SexIndepDynamic,69305_SexIndepDynamic,7201_SexIndepDynamic,853_SexIndepDynamic	Bbs4,C3,Casp8,Degs1,Fabp1,Hnf1b,Hnf4a,Jag1,Lrp6,Mast2,Nr1h4,Rdx,Sik3,Wwox,Zbtb20,Zdhhc13
Mouse Phenotype	MP:0010875	increased bone volume	385	3.5987e-07	0.00340077	8.83317e-06	2.81162	11.3814	32	0.00742909	0.0208877	692	0.00123727	1	0.0168963	2.22579	7.63773	17	78	0.00868233	0.217949	2039_SexIndepDynamic,26324_SexIndepDynamic,26326_SexIndepDynamic,26327_SexIndepDynamic,27345_SexIndepDynamic,27346_SexIndepDynamic,27347_SexIndepDynamic,28879_SexIndepDynamic,33240_SexIndepDynamic,38935_SexIndepDynamic,41275_SexIndepDynamic,41308_SexIndepDynamic,43437_SexIndepDynamic,47043_SexIndepDynamic,53402_SexIndepDynamic,53437_SexIndepDynamic,55873_SexIndepDynamic,57675_SexIndepDynamic,62284_SexIndepDynamic,62285_SexIndepDynamic,62955_SexIndepDynamic,62957_SexIndepDynamic,67015_SexIndepDynamic,71621_SexIndepDynamic,7422_SexIndepDynamic,7423_SexIndepDynamic,7426_SexIndepDynamic,7431_SexIndepDynamic,7432_SexIndepDynamic,7433_SexIndepDynamic,7434_SexIndepDynamic,7436_SexIndepDynamic	Adipoq,Cd47,Cebpb,Clcn7,Cry2,Ctnnb1,Ctsk,Htra1,Lepr,Ncor2,Plcg2,Pparg,Ptpn2,Snx10,Socs2,Spon1,Tnfrsf11a
Mouse Phenotype	MP:0008902	abnormal renal fat pad morphology	386	3.64944e-07	0.00344872	8.9345e-06	4.1505	4.57776	19	0.00298809	0.0124021	723	0.00145771	1	0.0190531	3.40415	2.35007	8	24	0.0040858	0.333333	1930_SexIndepDynamic,2250_SexIndepDynamic,4467_SexIndepDynamic,4468_SexIndepDynamic,4474_SexIndepDynamic,4484_SexIndepDynamic,47043_SexIndepDynamic,57854_SexIndepDynamic,57858_SexIndepDynamic,64477_SexIndepDynamic,68802_SexIndepDynamic,7422_SexIndepDynamic,7423_SexIndepDynamic,7426_SexIndepDynamic,7431_SexIndepDynamic,7432_SexIndepDynamic,7433_SexIndepDynamic,7434_SexIndepDynamic,7436_SexIndepDynamic	Adipor2,Capn10,Esr1,Lepr,Sik3,Socs2,Tmem163,Tnks
Mouse Phenotype	MP:0014195	abnormal endocrine pancreas secretion	387	3.74803e-07	0.00354189	9.15216e-06	2.01112	30.8286	62	0.0201231	0.04047	299	2.87691e-05	0.271869	0.000909259	2.03121	17.7234	36	181	0.0183861	0.198895	12872_SexIndepDynamic,12880_SexIndepDynamic,12900_SexIndepDynamic,13950_SexIndepDynamic,14286_SexIndepDynamic,14668_SexIndepDynamic,14669_SexIndepDynamic,1507_SexIndepDynamic,15094_SexIndepDynamic,18292_SexIndepDynamic,21204_SexIndepDynamic,22402_SexIndepDynamic,22405_SexIndepDynamic,22588_SexIndepDynamic,22593_SexIndepDynamic,25815_SexIndepDynamic,25816_SexIndepDynamic,26324_SexIndepDynamic,26326_SexIndepDynamic,26327_SexIndepDynamic,26569_SexIndepDynamic,3038_SexIndepDynamic,3468_SexIndepDynamic,34843_SexIndepDynamic,35021_SexIndepDynamic,35023_SexIndepDynamic,35025_SexIndepDynamic,36150_SexIndepDynamic,38435_SexIndepDynamic,40286_SexIndepDynamic,40290_SexIndepDynamic,40299_SexIndepDynamic,40307_SexIndepDynamic,41275_SexIndepDynamic,41308_SexIndepDynamic,42442_SexIndepDynamic,42449_SexIndepDynamic,42945_SexIndepDynamic,42948_SexIndepDynamic,47043_SexIndepDynamic,47154_SexIndepDynamic,47163_SexIndepDynamic,47166_SexIndepDynamic,54971_SexIndepDynamic,55055_SexIndepDynamic,56241_SexIndepDynamic,57675_SexIndepDynamic,59619_SexIndepDynamic,62244_SexIndepDynamic,62258_SexIndepDynamic,63606_SexIndepDynamic,63745_SexIndepDynamic,63767_SexIndepDynamic,63784_SexIndepDynamic,63787_SexIndepDynamic,63795_SexIndepDynamic,67927_SexIndepDynamic,68767_SexIndepDynamic,8682_SexIndepDynamic,8683_SexIndepDynamic,8688_SexIndepDynamic,8689_SexIndepDynamic	Adipoq,Akap5,Arntl,C1qtnf9,Cacna1e,Cadps2,Cebpb,Clec16a,Col5a3,Eif2ak3,Foxa1,Foxa2,Foxo1,Ghr,Glis3,Grb10,Insr,Irs1,Irs2,Lepr,Lipe,Lpin1,Met,Nampt,Opa1,Pbx1,Pparg,Prkaa2,Prlr,Rapgef4,Sgms1,Sidt2,Sox9,Tcf7l2,Tgfbi,Tlr2
Mouse Phenotype	MP:0010911	abnormal pulmonary acinus morphology	388	3.74966e-07	0.00354343	9.13254e-06	1.76237	50.5003	89	0.0329636	0.058094	475	0.000246539	1	0.00490483	1.72164	25.557	44	261	0.0224719	0.168582	15020_SexIndepDynamic,15145_SexIndepDynamic,15146_SexIndepDynamic,15148_SexIndepDynamic,15158_SexIndepDynamic,15163_SexIndepDynamic,17848_SexIndepDynamic,17850_SexIndepDynamic,17858_SexIndepDynamic,17868_SexIndepDynamic,19855_SexIndepDynamic,19856_SexIndepDynamic,19878_SexIndepDynamic,20676_SexIndepDynamic,20685_SexIndepDynamic,25815_SexIndepDynamic,25816_SexIndepDynamic,27568_SexIndepDynamic,29930_SexIndepDynamic,30505_SexIndepDynamic,3079_SexIndepDynamic,3083_SexIndepDynamic,30932_SexIndepDynamic,30937_SexIndepDynamic,30966_SexIndepDynamic,31581_SexIndepDynamic,32136_SexIndepDynamic,32425_SexIndepDynamic,33126_SexIndepDynamic,33135_SexIndepDynamic,33158_SexIndepDynamic,34775_SexIndepDynamic,378_SexIndepDynamic,38935_SexIndepDynamic,40286_SexIndepDynamic,40290_SexIndepDynamic,40299_SexIndepDynamic,40307_SexIndepDynamic,43437_SexIndepDynamic,44939_SexIndepDynamic,46000_SexIndepDynamic,46010_SexIndepDynamic,46028_SexIndepDynamic,46396_SexIndepDynamic,46515_SexIndepDynamic,46536_SexIndepDynamic,46567_SexIndepDynamic,46586_SexIndepDynamic,46965_SexIndepDynamic,47780_SexIndepDynamic,47781_SexIndepDynamic,49560_SexIndepDynamic,50875_SexIndepDynamic,50909_SexIndepDynamic,50914_SexIndepDynamic,50924_SexIndepDynamic,53851_SexIndepDynamic,57954_SexIndepDynamic,60070_SexIndepDynamic,60072_SexIndepDynamic,60074_SexIndepDynamic,63480_SexIndepDynamic,65566_SexIndepDynamic,65965_SexIndepDynamic,66467_SexIndepDynamic,68101_SexIndepDynamic,7092_SexIndepDynamic,7108_SexIndepDynamic,7111_SexIndepDynamic,7125_SexIndepDynamic,7127_SexIndepDynamic,7128_SexIndepDynamic,7129_SexIndepDynamic,7134_SexIndepDynamic,7135_SexIndepDynamic,7136_SexIndepDynamic,7139_SexIndepDynamic,7143_SexIndepDynamic,8682_SexIndepDynamic,8683_SexIndepDynamic,8688_SexIndepDynamic,8689_SexIndepDynamic,8729_SexIndepDynamic,8737_SexIndepDynamic,8745_SexIndepDynamic,8747_SexIndepDynamic,8752_SexIndepDynamic,9607_SexIndepDynamic,9736_SexIndepDynamic	Abca1,Adamts2,Aff4,Atxn1,Bid,Bmper,Cdkn1c,Cebpa,Cebpg,Col27a1,Ctsk,Cux1,Dmrt2,Egfr,Egr1,Errfi1,Foxa2,Fubp1,Fut8,Gata6,Grb10,Hhip,Hif1a,Hs6st1,Igf1,Lhx4,Man2a1,Nedd4l,Nfib,Nr3c1,Pkdcc,Ppargc1a,Ptprd,Rarb,Rbl2,Robo1,Ror1,Sftpa1,Slc34a2,Slc35c1,Smpd3,Socs1,Tie1,Vegfa
Mouse Phenotype	MP:0008271	abnormal bone ossification	389	3.75936e-07	0.0035526	9.13264e-06	1.55734	87.3286	136	0.057003	0.0887729	50	2.82727e-09	2.67177e-05	5.34355e-07	1.93524	42.8888	83	438	0.0423902	0.189498	11257_SexIndepDynamic,11258_SexIndepDynamic,12872_SexIndepDynamic,12880_SexIndepDynamic,12900_SexIndepDynamic,1507_SexIndepDynamic,16575_SexIndepDynamic,19536_SexIndepDynamic,19542_SexIndepDynamic,19546_SexIndepDynamic,19682_SexIndepDynamic,19878_SexIndepDynamic,20058_SexIndepDynamic,20291_SexIndepDynamic,2039_SexIndepDynamic,20743_SexIndepDynamic,21497_SexIndepDynamic,2193_SexIndepDynamic,22402_SexIndepDynamic,22405_SexIndepDynamic,2250_SexIndepDynamic,22588_SexIndepDynamic,22593_SexIndepDynamic,23111_SexIndepDynamic,23322_SexIndepDynamic,23977_SexIndepDynamic,2447_SexIndepDynamic,25044_SexIndepDynamic,25082_SexIndepDynamic,26324_SexIndepDynamic,26326_SexIndepDynamic,26327_SexIndepDynamic,27962_SexIndepDynamic,28879_SexIndepDynamic,29676_SexIndepDynamic,29677_SexIndepDynamic,30538_SexIndepDynamic,30932_SexIndepDynamic,30937_SexIndepDynamic,30966_SexIndepDynamic,31443_SexIndepDynamic,32425_SexIndepDynamic,33240_SexIndepDynamic,34518_SexIndepDynamic,34527_SexIndepDynamic,34530_SexIndepDynamic,34546_SexIndepDynamic,35062_SexIndepDynamic,37388_SexIndepDynamic,38064_SexIndepDynamic,38935_SexIndepDynamic,39838_SexIndepDynamic,39901_SexIndepDynamic,40031_SexIndepDynamic,40046_SexIndepDynamic,41275_SexIndepDynamic,41308_SexIndepDynamic,42054_SexIndepDynamic,42939_SexIndepDynamic,43437_SexIndepDynamic,44506_SexIndepDynamic,44510_SexIndepDynamic,4467_SexIndepDynamic,4468_SexIndepDynamic,44692_SexIndepDynamic,44738_SexIndepDynamic,4474_SexIndepDynamic,4484_SexIndepDynamic,46444_SexIndepDynamic,46455_SexIndepDynamic,48600_SexIndepDynamic,48692_SexIndepDynamic,48697_SexIndepDynamic,49241_SexIndepDynamic,49560_SexIndepDynamic,50395_SexIndepDynamic,50533_SexIndepDynamic,50672_SexIndepDynamic,51598_SexIndepDynamic,51968_SexIndepDynamic,51971_SexIndepDynamic,53402_SexIndepDynamic,55873_SexIndepDynamic,56241_SexIndepDynamic,57675_SexIndepDynamic,5811_SexIndepDynamic,5820_SexIndepDynamic,5821_SexIndepDynamic,5827_SexIndepDynamic,5832_SexIndepDynamic,5840_SexIndepDynamic,5841_SexIndepDynamic,58454_SexIndepDynamic,58846_SexIndepDynamic,61798_SexIndepDynamic,62438_SexIndepDynamic,62439_SexIndepDynamic,63480_SexIndepDynamic,64218_SexIndepDynamic,64705_SexIndepDynamic,64715_SexIndepDynamic,64717_SexIndepDynamic,64718_SexIndepDynamic,64719_SexIndepDynamic,65965_SexIndepDynamic,66467_SexIndepDynamic,67731_SexIndepDynamic,67741_SexIndepDynamic,68802_SexIndepDynamic,70290_SexIndepDynamic,7092_SexIndepDynamic,7108_SexIndepDynamic,7111_SexIndepDynamic,7125_SexIndepDynamic,7127_SexIndepDynamic,7128_SexIndepDynamic,7129_SexIndepDynamic,7134_SexIndepDynamic,7135_SexIndepDynamic,7136_SexIndepDynamic,7139_SexIndepDynamic,7143_SexIndepDynamic,71621_SexIndepDynamic,7232_SexIndepDynamic,7233_SexIndepDynamic,748_SexIndepDynamic,7533_SexIndepDynamic,7545_SexIndepDynamic,7559_SexIndepDynamic,8479_SexIndepDynamic,8483_SexIndepDynamic,8484_SexIndepDynamic,8485_SexIndepDynamic,8489_SexIndepDynamic,8491_SexIndepDynamic,9560_SexIndepDynamic	Acvr1,Adipoq,Ano6,Apaf1,Arid5b,Atp2b1,Babam2,Bmp2,Bmpr1b,Ccp110,Cdkn1c,Cebpb,Clcn7,Col12a1,Cry2,Ctnnb1,Ctsk,Ddr1,Ddx52,Dhrs3,Dkk2,Dusp6,Eif2ak3,Elk4,En1,Errfi1,Esr1,Fermt2,Fgfr1,Fgl1,Flnb,Fndc3b,Fosl2,Gc,Gfra4,Ghr,Gulo,Hs2st1,Id3,Igf1,Il6st,Irs1,Itgb1,Kat6b,Klf10,Lrp6,Ly6a,Msx1,Mta1,Nov,Nr3c1,Pappa,Papss2,Pcsk5,Pkdcc,Pparg,Prickle1,Prkg2,Prlr,Prrx2,Ptpn2,Rbl2,Rflna,Rnf169,Runx1,Runx3,Sf3b1,Sfrp2,Sh3bp2,Sik3,Slc20a1,Smpd3,Snx10,Sox5,Sox9,Sqstm1,Thrb,Tmem163,Tnfrsf11a,Twsg1,Wnt5a,Xbp1,Zeb1
Mouse Phenotype	MP:0006335	abnormal hearing electrophysiology	390	3.87326e-07	0.00366023	9.38521e-06	1.62873	70.6072	115	0.0460883	0.0750653	334	4.90739e-05	0.463748	0.00138847	1.6497	38.1886	63	390	0.0321757	0.161539	10248_SexIndepDynamic,10250_SexIndepDynamic,1507_SexIndepDynamic,15665_SexIndepDynamic,17935_SexIndepDynamic,18979_SexIndepDynamic,19637_SexIndepDynamic,197_SexIndepDynamic,19878_SexIndepDynamic,22088_SexIndepDynamic,23619_SexIndepDynamic,23623_SexIndepDynamic,23624_SexIndepDynamic,23660_SexIndepDynamic,23662_SexIndepDynamic,23664_SexIndepDynamic,23665_SexIndepDynamic,23680_SexIndepDynamic,23681_SexIndepDynamic,23682_SexIndepDynamic,23684_SexIndepDynamic,23687_SexIndepDynamic,24248_SexIndepDynamic,24994_SexIndepDynamic,25419_SexIndepDynamic,25815_SexIndepDynamic,25816_SexIndepDynamic,266_SexIndepDynamic,27942_SexIndepDynamic,27944_SexIndepDynamic,27946_SexIndepDynamic,28024_SexIndepDynamic,28788_SexIndepDynamic,30601_SexIndepDynamic,30602_SexIndepDynamic,31443_SexIndepDynamic,31787_SexIndepDynamic,33126_SexIndepDynamic,33135_SexIndepDynamic,33158_SexIndepDynamic,3317_SexIndepDynamic,3468_SexIndepDynamic,35118_SexIndepDynamic,35120_SexIndepDynamic,3512_SexIndepDynamic,3513_SexIndepDynamic,3516_SexIndepDynamic,36150_SexIndepDynamic,37688_SexIndepDynamic,37911_SexIndepDynamic,40031_SexIndepDynamic,40046_SexIndepDynamic,40844_SexIndepDynamic,42190_SexIndepDynamic,43828_SexIndepDynamic,45118_SexIndepDynamic,45149_SexIndepDynamic,45159_SexIndepDynamic,46130_SexIndepDynamic,46131_SexIndepDynamic,46139_SexIndepDynamic,46567_SexIndepDynamic,46586_SexIndepDynamic,46965_SexIndepDynamic,47884_SexIndepDynamic,49510_SexIndepDynamic,49517_SexIndepDynamic,5027_SexIndepDynamic,52795_SexIndepDynamic,54299_SexIndepDynamic,542_SexIndepDynamic,543_SexIndepDynamic,545_SexIndepDynamic,546_SexIndepDynamic,55141_SexIndepDynamic,55506_SexIndepDynamic,55508_SexIndepDynamic,55799_SexIndepDynamic,55805_SexIndepDynamic,56267_SexIndepDynamic,57150_SexIndepDynamic,57155_SexIndepDynamic,57157_SexIndepDynamic,57169_SexIndepDynamic,59512_SexIndepDynamic,62224_SexIndepDynamic,62244_SexIndepDynamic,62258_SexIndepDynamic,63480_SexIndepDynamic,63948_SexIndepDynamic,64218_SexIndepDynamic,64612_SexIndepDynamic,65904_SexIndepDynamic,65926_SexIndepDynamic,65942_SexIndepDynamic,69017_SexIndepDynamic,7092_SexIndepDynamic,7108_SexIndepDynamic,71109_SexIndepDynamic,7111_SexIndepDynamic,7125_SexIndepDynamic,7127_SexIndepDynamic,7128_SexIndepDynamic,7129_SexIndepDynamic,7134_SexIndepDynamic,7135_SexIndepDynamic,7136_SexIndepDynamic,7139_SexIndepDynamic,7143_SexIndepDynamic,7201_SexIndepDynamic,72699_SexIndepDynamic,72826_SexIndepDynamic,7545_SexIndepDynamic,7559_SexIndepDynamic,99_SexIndepDynamic	Acsl4,Actb,Acvr2a,Alg10b,Aqp4,Arsb,Atp6v0a4,Bmp2,Ceacam16,Chd7,Cldn14,Clec16a,Col9a1,Col9a2,Dfna5,Dnase1l2,Dusp6,Epb41l4b,Esrrb,Fabp1,Fas,Fgf20,Fgfr1,Gas6,Gpm6b,Gpx1,Hc,Igf1,Il1r2,Irs1,Kcne1,Kcnq1,Lama2,Lmx1a,Lrig1,Lrig2,Lrrc4,Mocs2,Mpdz,Myc,Myh9,Nedd4l,Nos1ap,Pmp22,Prdm14,Rdx,Rere,Rnf144b,Ror1,Sall1,Scn8a,Slc17a8,Slc19a2,Sox2,Spry2,Srrm4,Tead1,Tgif1,Thrb,Tram2,Vti1a,Zeb1,Zhx3
Mouse Phenotype	MP:0003448	abnormal tumor morphology	391	3.91227e-07	0.0036971	9.4555e-06	2.03562	29.4751	60	0.0192396	0.0391645	1097	0.00637855	1	0.0549474	1.59089	19.486	31	199	0.0158325	0.155779	15020_SexIndepDynamic,19060_SexIndepDynamic,19067_SexIndepDynamic,21204_SexIndepDynamic,21305_SexIndepDynamic,21603_SexIndepDynamic,21604_SexIndepDynamic,2250_SexIndepDynamic,22660_SexIndepDynamic,22663_SexIndepDynamic,22666_SexIndepDynamic,23111_SexIndepDynamic,26324_SexIndepDynamic,26326_SexIndepDynamic,26327_SexIndepDynamic,27942_SexIndepDynamic,27944_SexIndepDynamic,27946_SexIndepDynamic,27962_SexIndepDynamic,28103_SexIndepDynamic,31353_SexIndepDynamic,38416_SexIndepDynamic,40730_SexIndepDynamic,41099_SexIndepDynamic,41275_SexIndepDynamic,41308_SexIndepDynamic,42021_SexIndepDynamic,42141_SexIndepDynamic,48692_SexIndepDynamic,48697_SexIndepDynamic,50875_SexIndepDynamic,51922_SexIndepDynamic,60070_SexIndepDynamic,60072_SexIndepDynamic,60074_SexIndepDynamic,62284_SexIndepDynamic,62285_SexIndepDynamic,62300_SexIndepDynamic,65965_SexIndepDynamic,67731_SexIndepDynamic,67741_SexIndepDynamic,7092_SexIndepDynamic,7108_SexIndepDynamic,7111_SexIndepDynamic,7125_SexIndepDynamic,7127_SexIndepDynamic,7128_SexIndepDynamic,7129_SexIndepDynamic,7134_SexIndepDynamic,7135_SexIndepDynamic,7136_SexIndepDynamic,7139_SexIndepDynamic,7143_SexIndepDynamic,7805_SexIndepDynamic,8729_SexIndepDynamic,8737_SexIndepDynamic,8745_SexIndepDynamic,8747_SexIndepDynamic,8752_SexIndepDynamic,9868_SexIndepDynamic	Adamts12,Adipoq,Cebpa,Cebpb,Ctsb,Egfr,Ets2,Hif1a,Id3,Igf1,Iqgap2,Itga6,Itgb1,Klf10,Lgr5,Loxl2,Map3k8,Mgat5,Ncoa3,Nrp1,Paqr3,Ppargc1a,Rbl2,Rcan1,Rras2,Runx1,Skil,Sparc,Spata13,Tgm2,Tnfsf10
Mouse Phenotype	MP:0001778	abnormal brown adipose tissue amount	392	3.92359e-07	0.00370779	9.45865e-06	2.8002	11.4277	32	0.00745937	0.0208877	628	0.000825013	1	0.0124146	2.24176	8.02941	18	82	0.00919305	0.219512	11385_SexIndepDynamic,13422_SexIndepDynamic,22402_SexIndepDynamic,22405_SexIndepDynamic,30379_SexIndepDynamic,30404_SexIndepDynamic,30405_SexIndepDynamic,30407_SexIndepDynamic,32235_SexIndepDynamic,39712_SexIndepDynamic,41099_SexIndepDynamic,4615_SexIndepDynamic,47043_SexIndepDynamic,47289_SexIndepDynamic,53198_SexIndepDynamic,53202_SexIndepDynamic,57675_SexIndepDynamic,5811_SexIndepDynamic,5820_SexIndepDynamic,5821_SexIndepDynamic,5827_SexIndepDynamic,5832_SexIndepDynamic,5840_SexIndepDynamic,5841_SexIndepDynamic,59619_SexIndepDynamic,60070_SexIndepDynamic,60072_SexIndepDynamic,60074_SexIndepDynamic,60494_SexIndepDynamic,60495_SexIndepDynamic,63480_SexIndepDynamic,68802_SexIndepDynamic	Acot11,Arid5b,C3,Camkk2,Cdkn1c,Cebpa,Ghr,Grm1,Hdc,Lepr,Lipe,Med13,Ncoa3,Pparg,Rptor,Sik3,Sra1,Zdhhc13
Mouse Phenotype	MP:0005637	abnormal iron homeostasis	393	3.97407e-07	0.0037555	9.55597e-06	2.5691	14.4019	37	0.00940073	0.0241514	782	0.00203175	1	0.0245525	1.83677	13.6108	25	139	0.0127681	0.179856	14875_SexIndepDynamic,14895_SexIndepDynamic,15600_SexIndepDynamic,17044_SexIndepDynamic,20743_SexIndepDynamic,20760_SexIndepDynamic,20769_SexIndepDynamic,20915_SexIndepDynamic,22075_SexIndepDynamic,23562_SexIndepDynamic,23563_SexIndepDynamic,23566_SexIndepDynamic,23592_SexIndepDynamic,23595_SexIndepDynamic,26789_SexIndepDynamic,32348_SexIndepDynamic,35286_SexIndepDynamic,35287_SexIndepDynamic,38517_SexIndepDynamic,40948_SexIndepDynamic,41275_SexIndepDynamic,41308_SexIndepDynamic,41952_SexIndepDynamic,41956_SexIndepDynamic,42842_SexIndepDynamic,43437_SexIndepDynamic,45496_SexIndepDynamic,46323_SexIndepDynamic,47043_SexIndepDynamic,50768_SexIndepDynamic,59986_SexIndepDynamic,61998_SexIndepDynamic,62452_SexIndepDynamic,65987_SexIndepDynamic,66001_SexIndepDynamic,66005_SexIndepDynamic,70814_SexIndepDynamic	Aco1,Arnt,Cebpb,Chn1,Cp,Daam1,Ddhd1,Eddm3b,Exoc6,Fbxl5,Fnip2,Fto,Hamp,Hfe,Hnf4a,Hpx,Lepr,Ndfip1,Ndfip2,Nek9,Slc31a1,Tfrc,Trf,Trib1,Umod
Mouse Phenotype	MP:0002551	abnormal blood coagulation	394	3.99371e-07	0.00377405	9.57881e-06	1.86626	40.1873	75	0.0262319	0.0489556	320	3.93709e-05	0.372055	0.00116267	1.79359	27.3196	49	279	0.0250255	0.175627	10299_SexIndepDynamic,1202_SexIndepDynamic,1205_SexIndepDynamic,1206_SexIndepDynamic,1209_SexIndepDynamic,1222_SexIndepDynamic,14359_SexIndepDynamic,16029_SexIndepDynamic,16037_SexIndepDynamic,18109_SexIndepDynamic,19060_SexIndepDynamic,21816_SexIndepDynamic,21821_SexIndepDynamic,21826_SexIndepDynamic,23977_SexIndepDynamic,24248_SexIndepDynamic,25082_SexIndepDynamic,26290_SexIndepDynamic,26308_SexIndepDynamic,26482_SexIndepDynamic,27345_SexIndepDynamic,27346_SexIndepDynamic,27347_SexIndepDynamic,30379_SexIndepDynamic,30404_SexIndepDynamic,30405_SexIndepDynamic,30407_SexIndepDynamic,32425_SexIndepDynamic,3317_SexIndepDynamic,35062_SexIndepDynamic,35412_SexIndepDynamic,35414_SexIndepDynamic,35416_SexIndepDynamic,35421_SexIndepDynamic,36661_SexIndepDynamic,36664_SexIndepDynamic,38860_SexIndepDynamic,40449_SexIndepDynamic,40976_SexIndepDynamic,41956_SexIndepDynamic,42916_SexIndepDynamic,42925_SexIndepDynamic,42926_SexIndepDynamic,42927_SexIndepDynamic,42929_SexIndepDynamic,42931_SexIndepDynamic,42932_SexIndepDynamic,44224_SexIndepDynamic,44993_SexIndepDynamic,46000_SexIndepDynamic,46010_SexIndepDynamic,46028_SexIndepDynamic,49990_SexIndepDynamic,50634_SexIndepDynamic,50768_SexIndepDynamic,51528_SexIndepDynamic,51725_SexIndepDynamic,58043_SexIndepDynamic,58217_SexIndepDynamic,61968_SexIndepDynamic,62244_SexIndepDynamic,62258_SexIndepDynamic,63948_SexIndepDynamic,66411_SexIndepDynamic,67015_SexIndepDynamic,67731_SexIndepDynamic,67741_SexIndepDynamic,69178_SexIndepDynamic,69586_SexIndepDynamic,69896_SexIndepDynamic,69962_SexIndepDynamic,69967_SexIndepDynamic,70415_SexIndepDynamic,71109_SexIndepDynamic,72237_SexIndepDynamic	Abca1,Adam10,Ahr,Ano6,Anxa2,Apobec1,Arntl,Bcl2l1,Bloc1s4,Btc,C3,Cd36,Cd47,Cpb2,F2,F2rl2,F3,F5,F9,Fbxl5,Fga,Fgg,Fn1,Gas6,Gpx1,Hps3,Hrg,Itgb1,Kng1,Ly6a,Myh9,Myocd,Nr3c1,Nt5e,P3h2,Papss2,Pdlim1,Plcg2,Prkcq,Ptger3,Ptpn9,Ranbp10,Serpina10,Slpi,Smad6,Stim1,Sult1e1,Syk,Vwf
Mouse Phenotype	MP:0008376	small malleus manubrium	395	4.0196e-07	0.00379852	9.61651e-06	6.10418	2.12969	13	0.00139014	0.00848564	2486	0.078426	1	0.29812	4.08498	0.489598	2	5	0.00102145	0.4	23619_SexIndepDynamic,23623_SexIndepDynamic,23624_SexIndepDynamic,23660_SexIndepDynamic,23662_SexIndepDynamic,23664_SexIndepDynamic,23665_SexIndepDynamic,23680_SexIndepDynamic,23681_SexIndepDynamic,23682_SexIndepDynamic,23684_SexIndepDynamic,23687_SexIndepDynamic,38064_SexIndepDynamic	Acvr1,Myc
Mouse Phenotype	MP:0002223	lymphoid hypoplasia	396	4.03889e-07	0.00381675	9.63825e-06	6.10154	2.13061	13	0.00139074	0.00848564	5277	0.404676	1	0.72469	1.45892	1.37087	2	14	0.00102145	0.142857	23619_SexIndepDynamic,23623_SexIndepDynamic,23624_SexIndepDynamic,23660_SexIndepDynamic,23662_SexIndepDynamic,23664_SexIndepDynamic,23665_SexIndepDynamic,23680_SexIndepDynamic,23681_SexIndepDynamic,23682_SexIndepDynamic,23684_SexIndepDynamic,23687_SexIndepDynamic,44939_SexIndepDynamic	Fubp1,Myc
Mouse Phenotype	MP:0005136	decreased growth hormone level	397	4.15501e-07	0.00392648	9.89038e-06	3.12074	8.65179	27	0.00564739	0.017624	2076	0.0484514	1	0.220552	1.94523	4.11262	8	42	0.0040858	0.190476	19878_SexIndepDynamic,3079_SexIndepDynamic,3083_SexIndepDynamic,32136_SexIndepDynamic,33240_SexIndepDynamic,42190_SexIndepDynamic,47043_SexIndepDynamic,7092_SexIndepDynamic,7108_SexIndepDynamic,7111_SexIndepDynamic,7125_SexIndepDynamic,7127_SexIndepDynamic,7128_SexIndepDynamic,7129_SexIndepDynamic,7134_SexIndepDynamic,7135_SexIndepDynamic,7136_SexIndepDynamic,7139_SexIndepDynamic,7143_SexIndepDynamic,7422_SexIndepDynamic,7423_SexIndepDynamic,7426_SexIndepDynamic,7431_SexIndepDynamic,7432_SexIndepDynamic,7433_SexIndepDynamic,7434_SexIndepDynamic,7436_SexIndepDynamic	Egr1,Igf1,Lepr,Lhx4,Ptpn2,Socs2,Sox2,Thrb
Mouse Phenotype	MP:0008641	increased circulating interleukin-1 beta level	398	4.2682e-07	0.00403345	1.01343e-05	4.31308	4.17336	18	0.00272412	0.0117494	1591	0.0208747	1	0.123989	2.26944	3.5251	8	36	0.0040858	0.222222	1667_SexIndepDynamic,38935_SexIndepDynamic,41099_SexIndepDynamic,45030_SexIndepDynamic,542_SexIndepDynamic,543_SexIndepDynamic,545_SexIndepDynamic,54656_SexIndepDynamic,546_SexIndepDynamic,7422_SexIndepDynamic,7423_SexIndepDynamic,7426_SexIndepDynamic,7431_SexIndepDynamic,7432_SexIndepDynamic,7433_SexIndepDynamic,7434_SexIndepDynamic,7436_SexIndepDynamic,8005_SexIndepDynamic	Atg16l1,Cry2,Hmgb1,Il1r1,Lyn,Ncoa3,Socs2,Tbk1
Mouse Phenotype	MP:0009676	abnormal hemostasis	399	4.40198e-07	0.00415988	1.04257e-05	1.86132	40.2939	75	0.0263015	0.0489556	328	4.75276e-05	0.449136	0.00136932	1.78082	27.5154	49	281	0.0250255	0.174377	10299_SexIndepDynamic,1202_SexIndepDynamic,1205_SexIndepDynamic,1206_SexIndepDynamic,1209_SexIndepDynamic,1222_SexIndepDynamic,14359_SexIndepDynamic,16029_SexIndepDynamic,16037_SexIndepDynamic,18109_SexIndepDynamic,19060_SexIndepDynamic,21816_SexIndepDynamic,21821_SexIndepDynamic,21826_SexIndepDynamic,23977_SexIndepDynamic,24248_SexIndepDynamic,25082_SexIndepDynamic,26290_SexIndepDynamic,26308_SexIndepDynamic,26482_SexIndepDynamic,27345_SexIndepDynamic,27346_SexIndepDynamic,27347_SexIndepDynamic,30379_SexIndepDynamic,30404_SexIndepDynamic,30405_SexIndepDynamic,30407_SexIndepDynamic,32425_SexIndepDynamic,3317_SexIndepDynamic,35062_SexIndepDynamic,35412_SexIndepDynamic,35414_SexIndepDynamic,35416_SexIndepDynamic,35421_SexIndepDynamic,36661_SexIndepDynamic,36664_SexIndepDynamic,38860_SexIndepDynamic,40449_SexIndepDynamic,40976_SexIndepDynamic,41956_SexIndepDynamic,42916_SexIndepDynamic,42925_SexIndepDynamic,42926_SexIndepDynamic,42927_SexIndepDynamic,42929_SexIndepDynamic,42931_SexIndepDynamic,42932_SexIndepDynamic,44224_SexIndepDynamic,44993_SexIndepDynamic,46000_SexIndepDynamic,46010_SexIndepDynamic,46028_SexIndepDynamic,49990_SexIndepDynamic,50634_SexIndepDynamic,50768_SexIndepDynamic,51528_SexIndepDynamic,51725_SexIndepDynamic,58043_SexIndepDynamic,58217_SexIndepDynamic,61968_SexIndepDynamic,62244_SexIndepDynamic,62258_SexIndepDynamic,63948_SexIndepDynamic,66411_SexIndepDynamic,67015_SexIndepDynamic,67731_SexIndepDynamic,67741_SexIndepDynamic,69178_SexIndepDynamic,69586_SexIndepDynamic,69896_SexIndepDynamic,69962_SexIndepDynamic,69967_SexIndepDynamic,70415_SexIndepDynamic,71109_SexIndepDynamic,72237_SexIndepDynamic	Abca1,Adam10,Ahr,Ano6,Anxa2,Apobec1,Arntl,Bcl2l1,Bloc1s4,Btc,C3,Cd36,Cd47,Cpb2,F2,F2rl2,F3,F5,F9,Fbxl5,Fga,Fgg,Fn1,Gas6,Gpx1,Hps3,Hrg,Itgb1,Kng1,Ly6a,Myh9,Myocd,Nr3c1,Nt5e,P3h2,Papss2,Pdlim1,Plcg2,Prkcq,Ptger3,Ptpn9,Ranbp10,Serpina10,Slpi,Smad6,Stim1,Sult1e1,Syk,Vwf
Mouse Phenotype	MP:0010378	increased respiratory quotient	400	4.48552e-07	0.00423881	1.0597e-05	3.49406	6.5826	23	0.00429674	0.0150131	589	0.000652502	1	0.0104688	2.59954	5.38558	14	55	0.00715015	0.254545	29128_SexIndepDynamic,29129_SexIndepDynamic,29136_SexIndepDynamic,29138_SexIndepDynamic,29475_SexIndepDynamic,41099_SexIndepDynamic,43828_SexIndepDynamic,47043_SexIndepDynamic,47289_SexIndepDynamic,47904_SexIndepDynamic,542_SexIndepDynamic,543_SexIndepDynamic,545_SexIndepDynamic,546_SexIndepDynamic,62244_SexIndepDynamic,62258_SexIndepDynamic,64218_SexIndepDynamic,65110_SexIndepDynamic,65987_SexIndepDynamic,66001_SexIndepDynamic,66005_SexIndepDynamic,68802_SexIndepDynamic,71735_SexIndepDynamic	Abhd5,Acot11,Arntl,Cyp4f14,Fgfr1,Fkbp5,Fto,Il1r1,Lepr,Mfsd2a,Ncoa3,Npy5r,Sik3,Slc16a1
Mouse Phenotype	MP:0010899	abnormal pulmonary alveolar system morphology	401	4.56242e-07	0.00431148	1.07518e-05	1.74139	52.2571	91	0.0341103	0.0593995	444	0.000182723	1	0.00388904	1.72078	26.7321	46	273	0.0234934	0.168498	15020_SexIndepDynamic,15145_SexIndepDynamic,15146_SexIndepDynamic,15148_SexIndepDynamic,15158_SexIndepDynamic,15163_SexIndepDynamic,173_SexIndepDynamic,17848_SexIndepDynamic,17850_SexIndepDynamic,17858_SexIndepDynamic,17868_SexIndepDynamic,19855_SexIndepDynamic,19856_SexIndepDynamic,19878_SexIndepDynamic,20676_SexIndepDynamic,20685_SexIndepDynamic,25815_SexIndepDynamic,25816_SexIndepDynamic,27568_SexIndepDynamic,29930_SexIndepDynamic,30505_SexIndepDynamic,3079_SexIndepDynamic,3083_SexIndepDynamic,30932_SexIndepDynamic,30937_SexIndepDynamic,30966_SexIndepDynamic,31581_SexIndepDynamic,32136_SexIndepDynamic,32425_SexIndepDynamic,32574_SexIndepDynamic,33126_SexIndepDynamic,33135_SexIndepDynamic,33158_SexIndepDynamic,34775_SexIndepDynamic,378_SexIndepDynamic,38935_SexIndepDynamic,40286_SexIndepDynamic,40290_SexIndepDynamic,40299_SexIndepDynamic,40307_SexIndepDynamic,43437_SexIndepDynamic,44939_SexIndepDynamic,46000_SexIndepDynamic,46010_SexIndepDynamic,46028_SexIndepDynamic,46396_SexIndepDynamic,46515_SexIndepDynamic,46536_SexIndepDynamic,46567_SexIndepDynamic,46586_SexIndepDynamic,46965_SexIndepDynamic,47780_SexIndepDynamic,47781_SexIndepDynamic,49560_SexIndepDynamic,50875_SexIndepDynamic,50909_SexIndepDynamic,50914_SexIndepDynamic,50924_SexIndepDynamic,53851_SexIndepDynamic,57954_SexIndepDynamic,60070_SexIndepDynamic,60072_SexIndepDynamic,60074_SexIndepDynamic,63480_SexIndepDynamic,65566_SexIndepDynamic,65965_SexIndepDynamic,66467_SexIndepDynamic,68101_SexIndepDynamic,7092_SexIndepDynamic,7108_SexIndepDynamic,7111_SexIndepDynamic,7125_SexIndepDynamic,7127_SexIndepDynamic,7128_SexIndepDynamic,7129_SexIndepDynamic,7134_SexIndepDynamic,7135_SexIndepDynamic,7136_SexIndepDynamic,7139_SexIndepDynamic,7143_SexIndepDynamic,8682_SexIndepDynamic,8683_SexIndepDynamic,8688_SexIndepDynamic,8689_SexIndepDynamic,8729_SexIndepDynamic,8737_SexIndepDynamic,8745_SexIndepDynamic,8747_SexIndepDynamic,8752_SexIndepDynamic,9607_SexIndepDynamic,9736_SexIndepDynamic	Abca1,Adamts2,Aff4,Atxn1,Bid,Bmper,Cdkn1c,Cdo1,Cebpa,Cebpg,Col27a1,Ctsk,Cux1,Dmrt2,Egfr,Egr1,Errfi1,Foxa2,Fubp1,Fut8,Gata6,Grb10,Hhip,Hif1a,Hs6st1,Igf1,Lhx4,Man2a1,Nedd4l,Nfib,Nr3c1,Pkdcc,Ppargc1a,Ptprd,Rarb,Rbl2,Robo1,Ror1,Sftpa1,Slc34a2,Slc35c1,Smpd3,Socs1,Tfap2b,Tie1,Vegfa
Mouse Phenotype	MP:0011898	abnormal platelet cell number	402	4.66268e-07	0.00440623	1.09608e-05	1.8959	37.4493	71	0.0244447	0.0463447	326	4.56207e-05	0.431115	0.00132244	1.7956	26.7321	48	273	0.0245148	0.175824	11_SexIndepDynamic,12588_SexIndepDynamic,12872_SexIndepDynamic,12880_SexIndepDynamic,12900_SexIndepDynamic,16575_SexIndepDynamic,18506_SexIndepDynamic,18517_SexIndepDynamic,19536_SexIndepDynamic,19542_SexIndepDynamic,19546_SexIndepDynamic,22075_SexIndepDynamic,23081_SexIndepDynamic,23083_SexIndepDynamic,23977_SexIndepDynamic,24248_SexIndepDynamic,25815_SexIndepDynamic,25816_SexIndepDynamic,27345_SexIndepDynamic,27346_SexIndepDynamic,27347_SexIndepDynamic,27505_SexIndepDynamic,27962_SexIndepDynamic,29402_SexIndepDynamic,29404_SexIndepDynamic,30538_SexIndepDynamic,30628_SexIndepDynamic,31049_SexIndepDynamic,31060_SexIndepDynamic,31066_SexIndepDynamic,32136_SexIndepDynamic,32482_SexIndepDynamic,32485_SexIndepDynamic,32853_SexIndepDynamic,32856_SexIndepDynamic,3317_SexIndepDynamic,35021_SexIndepDynamic,35023_SexIndepDynamic,35025_SexIndepDynamic,37224_SexIndepDynamic,37513_SexIndepDynamic,39790_SexIndepDynamic,40449_SexIndepDynamic,41099_SexIndepDynamic,42117_SexIndepDynamic,44432_SexIndepDynamic,44538_SexIndepDynamic,45030_SexIndepDynamic,45353_SexIndepDynamic,46000_SexIndepDynamic,46010_SexIndepDynamic,46028_SexIndepDynamic,47043_SexIndepDynamic,50017_SexIndepDynamic,50088_SexIndepDynamic,50875_SexIndepDynamic,542_SexIndepDynamic,543_SexIndepDynamic,545_SexIndepDynamic,546_SexIndepDynamic,58414_SexIndepDynamic,61968_SexIndepDynamic,62051_SexIndepDynamic,62244_SexIndepDynamic,62258_SexIndepDynamic,63480_SexIndepDynamic,64705_SexIndepDynamic,64715_SexIndepDynamic,71109_SexIndepDynamic,72699_SexIndepDynamic,8415_SexIndepDynamic	Abca1,Acsl4,Arntl,Bcl2l1,Bcl2l11,Cd47,Cdkn1c,Cfi,Egr1,Etv6,Fancc,Gfi1b,Hsf2bp,Il1r1,Il6st,Kmt2e,Lcn2,Lepr,Lpin2,Ly6a,Lyn,Mecom,Mta1,Mtus1,Myh9,Ncoa3,Ndfip2,Osm,Phtf2,Ppargc1a,Ppp2r2b,Rhoa,Rpl27a,Rrm2b,Runx1,Sgms1,Slc19a2,Smim3,Smurf2,Socs1,Sox17,Sox9,St3gal6,Stim1,Tet2,Twsg1,Ufl1,Zfp36l2
Mouse Phenotype	MP:0002113	abnormal skeleton development	403	4.74068e-07	0.00447994	1.11165e-05	1.50118	103.252	155	0.0673969	0.101175	26	4.83556e-10	4.56961e-06	1.75754e-07	1.91229	49.1556	94	502	0.0480082	0.187251	12221_SexIndepDynamic,12872_SexIndepDynamic,12880_SexIndepDynamic,12900_SexIndepDynamic,15020_SexIndepDynamic,1507_SexIndepDynamic,18109_SexIndepDynamic,18577_SexIndepDynamic,18979_SexIndepDynamic,19244_SexIndepDynamic,19245_SexIndepDynamic,19260_SexIndepDynamic,19270_SexIndepDynamic,19536_SexIndepDynamic,19542_SexIndepDynamic,19546_SexIndepDynamic,19637_SexIndepDynamic,19682_SexIndepDynamic,19878_SexIndepDynamic,20058_SexIndepDynamic,2039_SexIndepDynamic,20743_SexIndepDynamic,21497_SexIndepDynamic,21655_SexIndepDynamic,22402_SexIndepDynamic,22405_SexIndepDynamic,2250_SexIndepDynamic,23276_SexIndepDynamic,23288_SexIndepDynamic,23322_SexIndepDynamic,23977_SexIndepDynamic,25044_SexIndepDynamic,25082_SexIndepDynamic,27345_SexIndepDynamic,27346_SexIndepDynamic,27347_SexIndepDynamic,27962_SexIndepDynamic,2880_SexIndepDynamic,30538_SexIndepDynamic,30910_SexIndepDynamic,30932_SexIndepDynamic,30937_SexIndepDynamic,30966_SexIndepDynamic,32425_SexIndepDynamic,33240_SexIndepDynamic,34471_SexIndepDynamic,34474_SexIndepDynamic,3468_SexIndepDynamic,34775_SexIndepDynamic,35062_SexIndepDynamic,37388_SexIndepDynamic,378_SexIndepDynamic,38064_SexIndepDynamic,40031_SexIndepDynamic,40046_SexIndepDynamic,40286_SexIndepDynamic,40290_SexIndepDynamic,40299_SexIndepDynamic,40307_SexIndepDynamic,4105_SexIndepDynamic,41275_SexIndepDynamic,41308_SexIndepDynamic,42117_SexIndepDynamic,42939_SexIndepDynamic,43437_SexIndepDynamic,44506_SexIndepDynamic,44510_SexIndepDynamic,4467_SexIndepDynamic,4468_SexIndepDynamic,44692_SexIndepDynamic,4474_SexIndepDynamic,4484_SexIndepDynamic,46396_SexIndepDynamic,46965_SexIndepDynamic,47043_SexIndepDynamic,48600_SexIndepDynamic,49090_SexIndepDynamic,49116_SexIndepDynamic,50395_SexIndepDynamic,50533_SexIndepDynamic,50672_SexIndepDynamic,51598_SexIndepDynamic,51968_SexIndepDynamic,51971_SexIndepDynamic,52295_SexIndepDynamic,52309_SexIndepDynamic,53402_SexIndepDynamic,55449_SexIndepDynamic,55873_SexIndepDynamic,56241_SexIndepDynamic,57414_SexIndepDynamic,57416_SexIndepDynamic,57675_SexIndepDynamic,5811_SexIndepDynamic,5820_SexIndepDynamic,5821_SexIndepDynamic,5827_SexIndepDynamic,5832_SexIndepDynamic,58369_SexIndepDynamic,58374_SexIndepDynamic,5840_SexIndepDynamic,5841_SexIndepDynamic,58454_SexIndepDynamic,58846_SexIndepDynamic,63480_SexIndepDynamic,64218_SexIndepDynamic,65965_SexIndepDynamic,66111_SexIndepDynamic,66112_SexIndepDynamic,66467_SexIndepDynamic,66868_SexIndepDynamic,67015_SexIndepDynamic,67731_SexIndepDynamic,67741_SexIndepDynamic,68101_SexIndepDynamic,68802_SexIndepDynamic,6936_SexIndepDynamic,6954_SexIndepDynamic,695_SexIndepDynamic,70290_SexIndepDynamic,70920_SexIndepDynamic,70923_SexIndepDynamic,7092_SexIndepDynamic,7108_SexIndepDynamic,7111_SexIndepDynamic,7125_SexIndepDynamic,7127_SexIndepDynamic,7128_SexIndepDynamic,7129_SexIndepDynamic,7134_SexIndepDynamic,7135_SexIndepDynamic,7136_SexIndepDynamic,7139_SexIndepDynamic,7143_SexIndepDynamic,71621_SexIndepDynamic,7232_SexIndepDynamic,7233_SexIndepDynamic,7422_SexIndepDynamic,7423_SexIndepDynamic,7426_SexIndepDynamic,7431_SexIndepDynamic,7432_SexIndepDynamic,7433_SexIndepDynamic,7434_SexIndepDynamic,7436_SexIndepDynamic,7545_SexIndepDynamic,7559_SexIndepDynamic,8729_SexIndepDynamic,8737_SexIndepDynamic,8745_SexIndepDynamic,8747_SexIndepDynamic,8752_SexIndepDynamic,8870_SexIndepDynamic,8871_SexIndepDynamic,9560_SexIndepDynamic	Acvr1,Ano6,Apaf1,Arid5b,Arsb,Bmp2,Bmper,Bmpr1b,Cd47,Cdkn1c,Cebpb,Chst11,Clec2d,Col12a1,Col27a1,Creb3l2,Ctnnb1,Ctsk,Ctsl,Dkk2,Dmrt2,Dusp6,Egfr,Eif2ak3,Epha2,Esr1,Ext1,Fblim1,Fermt2,Fgfr1,Flnb,Fosl2,Fst,G6pc,Ghr,Gulo,Hif1a,Hs6st1,Igf1,Il6st,Irs1,Itgb1,Kat6b,Lepr,Lmx1a,Lrp6,Ly6a,Mecom,Msx1,Mt1,Mt2,Nab1,Nov,Nr3c1,Papss2,Pax1,Pkdcc,Plcg2,Poc1a,Pparg,Prg4,Prickle1,Prkg2,Prrx2,Ptpn2,Rbl2,Rflna,Ror1,Runx1,Runx3,Sfrp2,Sh3bp2,Sik3,Slc30a5,Slc39a14,Slc4a4,Smpd3,Snx10,Socs2,Sox5,Sox9,Spred2,Sqstm1,Sumf1,Syk,Tgfb2,Tgfbr3,Thrb,Tle4,Tmem163,Tmem178,Tnfrsf11a,Twsg1,Wwox
Mouse Phenotype	MP:0009250	abnormal appendicular skeleton morphology	404	4.8321e-07	0.00456634	1.13028e-05	1.4131	143.656	203	0.0937701	0.132506	3	2.54907e-13	2.40887e-09	8.02957e-10	1.88088	71.7751	135	733	0.0689479	0.184175	12221_SexIndepDynamic,12872_SexIndepDynamic,12880_SexIndepDynamic,12900_SexIndepDynamic,14875_SexIndepDynamic,15020_SexIndepDynamic,1507_SexIndepDynamic,15975_SexIndepDynamic,16649_SexIndepDynamic,17802_SexIndepDynamic,17808_SexIndepDynamic,18408_SexIndepDynamic,18577_SexIndepDynamic,18883_SexIndepDynamic,18979_SexIndepDynamic,19244_SexIndepDynamic,19245_SexIndepDynamic,19260_SexIndepDynamic,19270_SexIndepDynamic,19536_SexIndepDynamic,19542_SexIndepDynamic,19546_SexIndepDynamic,19637_SexIndepDynamic,19682_SexIndepDynamic,197_SexIndepDynamic,19855_SexIndepDynamic,19856_SexIndepDynamic,19878_SexIndepDynamic,20058_SexIndepDynamic,20291_SexIndepDynamic,2039_SexIndepDynamic,20743_SexIndepDynamic,21497_SexIndepDynamic,21655_SexIndepDynamic,2193_SexIndepDynamic,22402_SexIndepDynamic,22405_SexIndepDynamic,22484_SexIndepDynamic,2250_SexIndepDynamic,22588_SexIndepDynamic,22593_SexIndepDynamic,23111_SexIndepDynamic,23276_SexIndepDynamic,23288_SexIndepDynamic,23322_SexIndepDynamic,23712_SexIndepDynamic,23714_SexIndepDynamic,25044_SexIndepDynamic,25082_SexIndepDynamic,25125_SexIndepDynamic,26482_SexIndepDynamic,266_SexIndepDynamic,27373_SexIndepDynamic,27962_SexIndepDynamic,28788_SexIndepDynamic,2880_SexIndepDynamic,29832_SexIndepDynamic,30538_SexIndepDynamic,30932_SexIndepDynamic,30937_SexIndepDynamic,30966_SexIndepDynamic,31443_SexIndepDynamic,32136_SexIndepDynamic,33240_SexIndepDynamic,34471_SexIndepDynamic,34474_SexIndepDynamic,34518_SexIndepDynamic,34527_SexIndepDynamic,34530_SexIndepDynamic,34546_SexIndepDynamic,3468_SexIndepDynamic,34775_SexIndepDynamic,35062_SexIndepDynamic,35118_SexIndepDynamic,35120_SexIndepDynamic,35938_SexIndepDynamic,37388_SexIndepDynamic,378_SexIndepDynamic,38064_SexIndepDynamic,38435_SexIndepDynamic,40031_SexIndepDynamic,40046_SexIndepDynamic,40063_SexIndepDynamic,40071_SexIndepDynamic,40286_SexIndepDynamic,40290_SexIndepDynamic,40299_SexIndepDynamic,40307_SexIndepDynamic,40844_SexIndepDynamic,4105_SexIndepDynamic,41275_SexIndepDynamic,41308_SexIndepDynamic,42939_SexIndepDynamic,43437_SexIndepDynamic,44114_SexIndepDynamic,44118_SexIndepDynamic,4467_SexIndepDynamic,4468_SexIndepDynamic,44692_SexIndepDynamic,44738_SexIndepDynamic,4474_SexIndepDynamic,4484_SexIndepDynamic,46396_SexIndepDynamic,46965_SexIndepDynamic,47043_SexIndepDynamic,47289_SexIndepDynamic,47884_SexIndepDynamic,48600_SexIndepDynamic,49560_SexIndepDynamic,49871_SexIndepDynamic,50395_SexIndepDynamic,50533_SexIndepDynamic,50672_SexIndepDynamic,51117_SexIndepDynamic,51598_SexIndepDynamic,51889_SexIndepDynamic,51968_SexIndepDynamic,51971_SexIndepDynamic,52295_SexIndepDynamic,52309_SexIndepDynamic,53198_SexIndepDynamic,53402_SexIndepDynamic,55059_SexIndepDynamic,55062_SexIndepDynamic,55449_SexIndepDynamic,55873_SexIndepDynamic,56849_SexIndepDynamic,57414_SexIndepDynamic,57416_SexIndepDynamic,5811_SexIndepDynamic,5820_SexIndepDynamic,5821_SexIndepDynamic,5827_SexIndepDynamic,5832_SexIndepDynamic,58369_SexIndepDynamic,58374_SexIndepDynamic,5840_SexIndepDynamic,5841_SexIndepDynamic,58454_SexIndepDynamic,58846_SexIndepDynamic,62284_SexIndepDynamic,62285_SexIndepDynamic,62438_SexIndepDynamic,62439_SexIndepDynamic,62551_SexIndepDynamic,63480_SexIndepDynamic,64218_SexIndepDynamic,65904_SexIndepDynamic,65926_SexIndepDynamic,65942_SexIndepDynamic,65965_SexIndepDynamic,66111_SexIndepDynamic,66112_SexIndepDynamic,66467_SexIndepDynamic,67731_SexIndepDynamic,67741_SexIndepDynamic,68101_SexIndepDynamic,68802_SexIndepDynamic,68892_SexIndepDynamic,68912_SexIndepDynamic,69178_SexIndepDynamic,6936_SexIndepDynamic,6954_SexIndepDynamic,695_SexIndepDynamic,70290_SexIndepDynamic,70762_SexIndepDynamic,70766_SexIndepDynamic,70920_SexIndepDynamic,70923_SexIndepDynamic,7092_SexIndepDynamic,7108_SexIndepDynamic,7111_SexIndepDynamic,7125_SexIndepDynamic,7127_SexIndepDynamic,7128_SexIndepDynamic,7129_SexIndepDynamic,7134_SexIndepDynamic,7135_SexIndepDynamic,7136_SexIndepDynamic,7139_SexIndepDynamic,7143_SexIndepDynamic,71562_SexIndepDynamic,71621_SexIndepDynamic,72699_SexIndepDynamic,728_SexIndepDynamic,7422_SexIndepDynamic,7423_SexIndepDynamic,7426_SexIndepDynamic,7431_SexIndepDynamic,7432_SexIndepDynamic,7433_SexIndepDynamic,7434_SexIndepDynamic,7436_SexIndepDynamic,748_SexIndepDynamic,7504_SexIndepDynamic,7533_SexIndepDynamic,7545_SexIndepDynamic,7559_SexIndepDynamic,8870_SexIndepDynamic,8871_SexIndepDynamic,9070_SexIndepDynamic,9607_SexIndepDynamic,9868_SexIndepDynamic	Acsl4,Acvr1,Adamts2,Agl,Akap9,Ano6,Arid5b,Arsb,Atp2b1,Bbx,Bmp2,Bmper,Bmpr1b,Ccp110,Cdkn1c,Cebpb,Chst11,Clec2d,Col12a1,Col27a1,Col9a1,Col9a2,Creb3l2,Csrnp1,Ctnnb1,Ctsk,Ctsl,Cyp51,Dact1,Dcn,Dmrt2,Dnase1l2,Dusp6,Efemp1,Egr1,En1,Errfi1,Esr1,Ext1,Fam49b,Fas,Fermt2,Fgfr1,Flnb,Fosl2,Fras1,Fst,G6pc,Gas1,Ghr,Gulo,Hif1a,Hs2st1,Hs6st1,Igf1,Il6st,Irs1,Itgb1,Jarid2,Kat6b,Klb,Klf10,Lepr,Lgmn,Lifr,Lmo4,Lrp6,Map3k20,Msx1,Mt1,Mt2,Nab1,Nov,P2rx4,Papss2,Pax1,Pbx1,Pcsk5,Pgap1,Pkdcc,Plcb1,Plxna1,Poc1a,Prg4,Prickle1,Prkg2,Prlr,Prrx2,Ptpn2,Ptpn9,Rarb,Rbl2,Rcan2,Rflna,Ror1,Runx1,Runx3,Ryk,Sall1,Scnn1b,Sf3b1,Sfrp2,Sh3bp2,Sh3pxd2a,Sik3,Slc13a1,Slc30a5,Slc38a2,Slc39a14,Slc4a4,Smpd3,Snx10,Socs2,Sox5,Sox9,Sp8,Sparc,Spon1,Spred2,Ssbp3,Sumf1,Tgfb2,Tgfbr3,Thrb,Tle4,Tmem163,Tnfrsf11a,Tram2,Trp63,Twsg1,Vcan,Wnt5a,Zbtb16,Zeb1,Zhx3
Mouse Phenotype	MP:0009112	abnormal pancreatic beta cell mass	405	4.94767e-07	0.00467554	1.15445e-05	2.71861	12.1386	33	0.00792333	0.0215405	268	1.54394e-05	0.145902	0.00054441	3.10021	5.4835	17	56	0.00868233	0.303571	12872_SexIndepDynamic,12880_SexIndepDynamic,12900_SexIndepDynamic,1507_SexIndepDynamic,22178_SexIndepDynamic,22179_SexIndepDynamic,22402_SexIndepDynamic,22405_SexIndepDynamic,22588_SexIndepDynamic,22593_SexIndepDynamic,3417_SexIndepDynamic,3418_SexIndepDynamic,3419_SexIndepDynamic,3420_SexIndepDynamic,36150_SexIndepDynamic,41275_SexIndepDynamic,41308_SexIndepDynamic,47043_SexIndepDynamic,50875_SexIndepDynamic,54971_SexIndepDynamic,59619_SexIndepDynamic,63606_SexIndepDynamic,63745_SexIndepDynamic,63767_SexIndepDynamic,63784_SexIndepDynamic,63787_SexIndepDynamic,63795_SexIndepDynamic,64784_SexIndepDynamic,67927_SexIndepDynamic,8682_SexIndepDynamic,8683_SexIndepDynamic,8688_SexIndepDynamic,8689_SexIndepDynamic	Cebpb,Col5a3,Dnajc3,Ghr,Grb10,Ildr2,Insr,Irs1,Irs2,Lepr,Lipe,Met,Ppargc1a,Prlr,Sox9,Tcf7l2,Tlr3
Mouse Phenotype	MP:0004847	abnormal liver weight	406	4.95015e-07	0.00467789	1.15219e-05	1.90268	36.7903	70	0.0240145	0.0456919	199	2.63151e-06	0.0248677	0.000124963	2.02488	22.7173	46	232	0.0234934	0.198276	11385_SexIndepDynamic,12221_SexIndepDynamic,14359_SexIndepDynamic,15975_SexIndepDynamic,16105_SexIndepDynamic,16106_SexIndepDynamic,16739_SexIndepDynamic,16741_SexIndepDynamic,16746_SexIndepDynamic,173_SexIndepDynamic,18109_SexIndepDynamic,1930_SexIndepDynamic,20676_SexIndepDynamic,21655_SexIndepDynamic,22402_SexIndepDynamic,22405_SexIndepDynamic,27962_SexIndepDynamic,28058_SexIndepDynamic,28067_SexIndepDynamic,28565_SexIndepDynamic,29832_SexIndepDynamic,32074_SexIndepDynamic,32075_SexIndepDynamic,32076_SexIndepDynamic,32080_SexIndepDynamic,32081_SexIndepDynamic,32235_SexIndepDynamic,32348_SexIndepDynamic,36531_SexIndepDynamic,38241_SexIndepDynamic,38279_SexIndepDynamic,38283_SexIndepDynamic,38293_SexIndepDynamic,39289_SexIndepDynamic,39290_SexIndepDynamic,39938_SexIndepDynamic,40600_SexIndepDynamic,41099_SexIndepDynamic,43828_SexIndepDynamic,47043_SexIndepDynamic,49913_SexIndepDynamic,49914_SexIndepDynamic,50875_SexIndepDynamic,51117_SexIndepDynamic,542_SexIndepDynamic,543_SexIndepDynamic,545_SexIndepDynamic,546_SexIndepDynamic,54971_SexIndepDynamic,55059_SexIndepDynamic,55062_SexIndepDynamic,56100_SexIndepDynamic,57624_SexIndepDynamic,57638_SexIndepDynamic,57675_SexIndepDynamic,64705_SexIndepDynamic,64715_SexIndepDynamic,64717_SexIndepDynamic,64718_SexIndepDynamic,64719_SexIndepDynamic,65987_SexIndepDynamic,66001_SexIndepDynamic,66005_SexIndepDynamic,66868_SexIndepDynamic,68802_SexIndepDynamic,71735_SexIndepDynamic,7201_SexIndepDynamic,8221_SexIndepDynamic,9070_SexIndepDynamic,9324_SexIndepDynamic	Abhd5,Ahr,Atg7,Capn10,Ccdc3,Dyrk1a,Efemp1,Fabp6,Fgl1,Fto,G6pc,Ghr,Grb14,Il1r1,Kbtbd2,Klb,Klf6,Lepr,Lgmn,Lgr4,Mat1a,Med13,Met,Ncoa3,Ncoa6,Ndfip1,Nr1h4,Pank2,Pkhd1,Pparg,Ppargc1a,Rcan2,Rdh1,Runx1,Serpina12,Sik3,Slc13a1,Slc16a1,Slc39a14,Sod2,Sra1,Stard4,Steap4,Syk,Wwox,Xirp2
Mouse Phenotype	MP:0014171	increased fatty acid oxidation	407	4.9742e-07	0.00470062	1.15494e-05	7.39194	1.48811	11	0.000971349	0.00718016	1184	0.00842349	1	0.0672314	3.64731	1.37087	5	14	0.00255363	0.357143	3000_SexIndepDynamic,38304_SexIndepDynamic,38307_SexIndepDynamic,38313_SexIndepDynamic,38314_SexIndepDynamic,38317_SexIndepDynamic,47289_SexIndepDynamic,47904_SexIndepDynamic,52624_SexIndepDynamic,52628_SexIndepDynamic,52629_SexIndepDynamic	Acacb,Acot11,Cers6,Mfsd2a,Rgs16
Mouse Phenotype	MP:0012762	abnormal alpha-beta T cell morphology	408	5.03223e-07	0.00475546	1.16555e-05	1.47779	111.653	165	0.0728804	0.107702	303	2.89155e-05	0.273251	0.000901819	1.45892	76.0835	111	777	0.0566905	0.142857	12214_SexIndepDynamic,12399_SexIndepDynamic,13962_SexIndepDynamic,13966_SexIndepDynamic,14108_SexIndepDynamic,14146_SexIndepDynamic,16386_SexIndepDynamic,17802_SexIndepDynamic,17808_SexIndepDynamic,18061_SexIndepDynamic,18069_SexIndepDynamic,18076_SexIndepDynamic,18086_SexIndepDynamic,18109_SexIndepDynamic,18292_SexIndepDynamic,18577_SexIndepDynamic,19285_SexIndepDynamic,19316_SexIndepDynamic,19536_SexIndepDynamic,19542_SexIndepDynamic,19546_SexIndepDynamic,197_SexIndepDynamic,20743_SexIndepDynamic,20760_SexIndepDynamic,20769_SexIndepDynamic,22862_SexIndepDynamic,22870_SexIndepDynamic,23814_SexIndepDynamic,24248_SexIndepDynamic,2447_SexIndepDynamic,24887_SexIndepDynamic,25125_SexIndepDynamic,25815_SexIndepDynamic,25816_SexIndepDynamic,26428_SexIndepDynamic,26569_SexIndepDynamic,26595_SexIndepDynamic,26606_SexIndepDynamic,27345_SexIndepDynamic,27346_SexIndepDynamic,27347_SexIndepDynamic,27942_SexIndepDynamic,27944_SexIndepDynamic,27946_SexIndepDynamic,27962_SexIndepDynamic,28058_SexIndepDynamic,28067_SexIndepDynamic,2818_SexIndepDynamic,2819_SexIndepDynamic,29475_SexIndepDynamic,29676_SexIndepDynamic,29677_SexIndepDynamic,29782_SexIndepDynamic,29793_SexIndepDynamic,29832_SexIndepDynamic,30130_SexIndepDynamic,30149_SexIndepDynamic,30185_SexIndepDynamic,30224_SexIndepDynamic,30538_SexIndepDynamic,30859_SexIndepDynamic,30910_SexIndepDynamic,31353_SexIndepDynamic,31443_SexIndepDynamic,32348_SexIndepDynamic,32425_SexIndepDynamic,33240_SexIndepDynamic,34471_SexIndepDynamic,34474_SexIndepDynamic,3468_SexIndepDynamic,35021_SexIndepDynamic,35023_SexIndepDynamic,35025_SexIndepDynamic,35118_SexIndepDynamic,35120_SexIndepDynamic,36661_SexIndepDynamic,36664_SexIndepDynamic,36696_SexIndepDynamic,38008_SexIndepDynamic,38631_SexIndepDynamic,39352_SexIndepDynamic,39730_SexIndepDynamic,39732_SexIndepDynamic,39790_SexIndepDynamic,40286_SexIndepDynamic,40290_SexIndepDynamic,40299_SexIndepDynamic,40307_SexIndepDynamic,40449_SexIndepDynamic,40575_SexIndepDynamic,40844_SexIndepDynamic,4105_SexIndepDynamic,41099_SexIndepDynamic,42442_SexIndepDynamic,42449_SexIndepDynamic,43036_SexIndepDynamic,43448_SexIndepDynamic,44056_SexIndepDynamic,44057_SexIndepDynamic,44059_SexIndepDynamic,44065_SexIndepDynamic,4467_SexIndepDynamic,4468_SexIndepDynamic,4474_SexIndepDynamic,4484_SexIndepDynamic,45082_SexIndepDynamic,45387_SexIndepDynamic,46355_SexIndepDynamic,4665_SexIndepDynamic,47043_SexIndepDynamic,48600_SexIndepDynamic,48692_SexIndepDynamic,48697_SexIndepDynamic,49611_SexIndepDynamic,49846_SexIndepDynamic,49871_SexIndepDynamic,50088_SexIndepDynamic,5027_SexIndepDynamic,50312_SexIndepDynamic,51777_SexIndepDynamic,52143_SexIndepDynamic,53851_SexIndepDynamic,55186_SexIndepDynamic,56775_SexIndepDynamic,56781_SexIndepDynamic,56782_SexIndepDynamic,57624_SexIndepDynamic,57638_SexIndepDynamic,57675_SexIndepDynamic,57896_SexIndepDynamic,57907_SexIndepDynamic,5811_SexIndepDynamic,5820_SexIndepDynamic,5821_SexIndepDynamic,5827_SexIndepDynamic,5832_SexIndepDynamic,58369_SexIndepDynamic,58374_SexIndepDynamic,5840_SexIndepDynamic,5841_SexIndepDynamic,60652_SexIndepDynamic,61968_SexIndepDynamic,63716_SexIndepDynamic,64439_SexIndepDynamic,64450_SexIndepDynamic,65904_SexIndepDynamic,65926_SexIndepDynamic,65965_SexIndepDynamic,66111_SexIndepDynamic,66112_SexIndepDynamic,68228_SexIndepDynamic,68892_SexIndepDynamic,68912_SexIndepDynamic,69962_SexIndepDynamic,69967_SexIndepDynamic,70278_SexIndepDynamic,702_SexIndepDynamic,70861_SexIndepDynamic,70971_SexIndepDynamic,70972_SexIndepDynamic,70975_SexIndepDynamic,72038_SexIndepDynamic,8005_SexIndepDynamic,853_SexIndepDynamic,941_SexIndepDynamic	1700001C02Rik,Ackr4,Adam10,Aff1,Akap9,Arid5b,Atg7,B4galnt3,Bach2,Bcl2l1,Bcl2l11,Bcl6,Becn1,Cacnb4,Casp8,Cd180,Cd28,Cd47,Cd69,Cd83,Cdk6,Chd9,Cish,Cog6,Ctla4,Ctsl,Cux1,Cxcl10,Cyld,Cyp4f14,Dap,Ddhd1,Dennd1b,Dnajc11,Dph6,Dusp4,Dyrk1a,E2f6,Eef1a1,Elk4,Esr1,Fam160a1,Fas,Foxo1,Gadd45g,Hes1,Hivep2,Hnrnpll,Id2,Id3,Ier3,Il13ra1,Il15ra,Il6st,Inpp1,Irf5,Itch,Itga4,Klf13,Kmt2e,Lama2,Lect2,Lepr,Lrfn2,Lyplal1,Map3k14,Map3k8,Map4k3,Mcl1,Mt1,Mt2,Myh9,Ncoa3,Ndfip1,Ninj2,Nr3c1,Pax1,Pbx1,Plcg1,Pparg,Prkcq,Ptpn2,Rab7,Rad52,Rcan1,Rcan2,Rftn1,Rgs3,Runx1,Runx3,S1pr1,Satb1,Sgms1,Shcbp1,Slc38a2,Socs1,Sppl2a,St14,St3gal1,Stim1,Syk,Tbc1d22a,Tbk1,Tle4,Tnfrsf21,Tox,Traf3,Tram2,Twsg1,Zbtb16,Zeb1
Mouse Phenotype	MP:0009269	decreased fat cell size	409	5.06397e-07	0.00478545	1.17004e-05	2.76665	11.5664	32	0.00754984	0.0208877	416	0.000144475	1	0.00328195	2.48765	7.63773	19	78	0.00970378	0.24359	10653_SexIndepDynamic,13422_SexIndepDynamic,23562_SexIndepDynamic,23563_SexIndepDynamic,23566_SexIndepDynamic,23592_SexIndepDynamic,23595_SexIndepDynamic,32235_SexIndepDynamic,36531_SexIndepDynamic,38304_SexIndepDynamic,38307_SexIndepDynamic,38313_SexIndepDynamic,38314_SexIndepDynamic,38317_SexIndepDynamic,41099_SexIndepDynamic,42945_SexIndepDynamic,42948_SexIndepDynamic,47043_SexIndepDynamic,47904_SexIndepDynamic,50875_SexIndepDynamic,53402_SexIndepDynamic,53437_SexIndepDynamic,57675_SexIndepDynamic,57854_SexIndepDynamic,57858_SexIndepDynamic,62244_SexIndepDynamic,62258_SexIndepDynamic,65987_SexIndepDynamic,66001_SexIndepDynamic,66005_SexIndepDynamic,68802_SexIndepDynamic,7201_SexIndepDynamic	Adipor2,Arntl,Ccdc3,Cers6,Fto,Irx3,Lepr,Mfsd2a,Ncoa3,Ncor2,Nr1h4,Pparg,Ppargc1a,Rptor,Sik3,Sra1,Tlr2,Trib1,Trpv1
Mouse Phenotype	MP:0011705	absent fibroblast proliferation	410	5.1101e-07	0.00482905	1.17782e-05	5.4878	2.55111	14	0.00166522	0.00913838	4150	0.25584	1	0.582574	2.04249	0.979196	2	10	0.00102145	0.2	23619_SexIndepDynamic,23623_SexIndepDynamic,23624_SexIndepDynamic,23660_SexIndepDynamic,23662_SexIndepDynamic,23664_SexIndepDynamic,23665_SexIndepDynamic,23680_SexIndepDynamic,23681_SexIndepDynamic,23682_SexIndepDynamic,23684_SexIndepDynamic,23687_SexIndepDynamic,6931_SexIndepDynamic,6936_SexIndepDynamic	Myc,Txnrd1
Mouse Phenotype	MP:0005311	abnormal circulating amino acid level	411	5.14621e-07	0.00486317	1.18325e-05	1.96674	32.5412	64	0.021241	0.0417755	828	0.0025671	1	0.0292984	1.59701	23.7945	38	243	0.0194076	0.156379	15975_SexIndepDynamic,173_SexIndepDynamic,17638_SexIndepDynamic,17641_SexIndepDynamic,17643_SexIndepDynamic,17802_SexIndepDynamic,17808_SexIndepDynamic,18109_SexIndepDynamic,19637_SexIndepDynamic,20676_SexIndepDynamic,22588_SexIndepDynamic,22593_SexIndepDynamic,23081_SexIndepDynamic,23083_SexIndepDynamic,28732_SexIndepDynamic,29782_SexIndepDynamic,29930_SexIndepDynamic,31904_SexIndepDynamic,32574_SexIndepDynamic,35118_SexIndepDynamic,35120_SexIndepDynamic,39289_SexIndepDynamic,39290_SexIndepDynamic,41208_SexIndepDynamic,42141_SexIndepDynamic,44993_SexIndepDynamic,45387_SexIndepDynamic,47043_SexIndepDynamic,50017_SexIndepDynamic,50909_SexIndepDynamic,50914_SexIndepDynamic,50924_SexIndepDynamic,542_SexIndepDynamic,543_SexIndepDynamic,545_SexIndepDynamic,546_SexIndepDynamic,57624_SexIndepDynamic,57638_SexIndepDynamic,57675_SexIndepDynamic,58454_SexIndepDynamic,60070_SexIndepDynamic,60072_SexIndepDynamic,60074_SexIndepDynamic,61633_SexIndepDynamic,62452_SexIndepDynamic,62998_SexIndepDynamic,7092_SexIndepDynamic,7108_SexIndepDynamic,7111_SexIndepDynamic,71928_SexIndepDynamic,7670_SexIndepDynamic,7673_SexIndepDynamic,7686_SexIndepDynamic,8005_SexIndepDynamic,8682_SexIndepDynamic,8683_SexIndepDynamic,8688_SexIndepDynamic,8689_SexIndepDynamic,8729_SexIndepDynamic,8737_SexIndepDynamic,8745_SexIndepDynamic,8747_SexIndepDynamic,8752_SexIndepDynamic,9625_SexIndepDynamic	Agxt2,Aqp11,Atg7,Atp6ap2,Bach2,Cd2ap,Cdo1,Cebpa,Cth,Ddc,Egfr,Fas,Gcnt2,Il1r1,Jarid2,Lepr,Lgmn,Lgr4,Lrp6,Magi2,Mat1a,Mep1b,Mocs2,Oat,Pah,Pawr,Phykpl,Pparg,Prkci,Ptgis,Rrm2b,Slc34a2,Syk,Tbk1,Tfap2b,Umod,Vegfa,Zfp13
Mouse Phenotype	MP:0000164	abnormal cartilage development	412	5.28314e-07	0.00499256	1.21179e-05	1.75402	50.1705	88	0.0327484	0.0574412	93	4.96436e-08	0.000469132	5.04443e-06	2.28565	20.5631	47	210	0.0240041	0.223809	12221_SexIndepDynamic,12872_SexIndepDynamic,12880_SexIndepDynamic,12900_SexIndepDynamic,15020_SexIndepDynamic,1507_SexIndepDynamic,19682_SexIndepDynamic,19878_SexIndepDynamic,20058_SexIndepDynamic,2039_SexIndepDynamic,20743_SexIndepDynamic,22402_SexIndepDynamic,22405_SexIndepDynamic,2250_SexIndepDynamic,23276_SexIndepDynamic,23288_SexIndepDynamic,23322_SexIndepDynamic,30538_SexIndepDynamic,30932_SexIndepDynamic,30937_SexIndepDynamic,30966_SexIndepDynamic,34471_SexIndepDynamic,34474_SexIndepDynamic,35062_SexIndepDynamic,37388_SexIndepDynamic,38064_SexIndepDynamic,40031_SexIndepDynamic,40046_SexIndepDynamic,40286_SexIndepDynamic,40290_SexIndepDynamic,40299_SexIndepDynamic,40307_SexIndepDynamic,4105_SexIndepDynamic,44692_SexIndepDynamic,46396_SexIndepDynamic,46965_SexIndepDynamic,50395_SexIndepDynamic,51968_SexIndepDynamic,51971_SexIndepDynamic,53402_SexIndepDynamic,55449_SexIndepDynamic,5811_SexIndepDynamic,5820_SexIndepDynamic,5821_SexIndepDynamic,5827_SexIndepDynamic,5832_SexIndepDynamic,5840_SexIndepDynamic,5841_SexIndepDynamic,58454_SexIndepDynamic,58846_SexIndepDynamic,64218_SexIndepDynamic,65965_SexIndepDynamic,66467_SexIndepDynamic,67731_SexIndepDynamic,67741_SexIndepDynamic,68101_SexIndepDynamic,68802_SexIndepDynamic,6936_SexIndepDynamic,6954_SexIndepDynamic,695_SexIndepDynamic,70290_SexIndepDynamic,70920_SexIndepDynamic,70923_SexIndepDynamic,7092_SexIndepDynamic,7108_SexIndepDynamic,7111_SexIndepDynamic,7125_SexIndepDynamic,7127_SexIndepDynamic,7128_SexIndepDynamic,7129_SexIndepDynamic,7134_SexIndepDynamic,7135_SexIndepDynamic,7136_SexIndepDynamic,7139_SexIndepDynamic,7143_SexIndepDynamic,71621_SexIndepDynamic,7422_SexIndepDynamic,7423_SexIndepDynamic,7426_SexIndepDynamic,7431_SexIndepDynamic,7432_SexIndepDynamic,7433_SexIndepDynamic,7434_SexIndepDynamic,7436_SexIndepDynamic,7545_SexIndepDynamic,7559_SexIndepDynamic,8870_SexIndepDynamic,8871_SexIndepDynamic	Acvr1,Arid5b,Bmp2,Bmper,Bmpr1b,Chst11,Col12a1,Col27a1,Creb3l2,Ctnnb1,Dusp6,Ext1,Fermt2,Fgfr1,Flnb,Fosl2,G6pc,Ghr,Hif1a,Igf1,Irs1,Itgb1,Kat6b,Lrp6,Nab1,Nov,Papss2,Pax1,Pkdcc,Poc1a,Prkg2,Prrx2,Rbl2,Rflna,Ror1,Sik3,Smpd3,Socs2,Sox5,Sox9,Spred2,Tgfb2,Thrb,Tle4,Tmem163,Tnfrsf11a,Twsg1
Mouse Phenotype	MP:0002128	abnormal blood circulation	413	5.38233e-07	0.0050863	1.23155e-05	1.41375	142.175	201	0.0928038	0.131201	29	5.14527e-10	4.86228e-06	1.67665e-07	1.72953	72.8522	126	744	0.0643514	0.169355	10299_SexIndepDynamic,10653_SexIndepDynamic,11_SexIndepDynamic,1202_SexIndepDynamic,1205_SexIndepDynamic,1206_SexIndepDynamic,1209_SexIndepDynamic,1222_SexIndepDynamic,12872_SexIndepDynamic,12880_SexIndepDynamic,12900_SexIndepDynamic,13724_SexIndepDynamic,13962_SexIndepDynamic,13966_SexIndepDynamic,1437_SexIndepDynamic,14875_SexIndepDynamic,15020_SexIndepDynamic,16029_SexIndepDynamic,16037_SexIndepDynamic,17802_SexIndepDynamic,17808_SexIndepDynamic,18109_SexIndepDynamic,18769_SexIndepDynamic,18979_SexIndepDynamic,19536_SexIndepDynamic,19542_SexIndepDynamic,19546_SexIndepDynamic,19637_SexIndepDynamic,19664_SexIndepDynamic,20743_SexIndepDynamic,21497_SexIndepDynamic,23276_SexIndepDynamic,23288_SexIndepDynamic,24081_SexIndepDynamic,25082_SexIndepDynamic,25925_SexIndepDynamic,26002_SexIndepDynamic,26127_SexIndepDynamic,26324_SexIndepDynamic,26326_SexIndepDynamic,26327_SexIndepDynamic,26482_SexIndepDynamic,26569_SexIndepDynamic,27180_SexIndepDynamic,27181_SexIndepDynamic,27184_SexIndepDynamic,27190_SexIndepDynamic,27193_SexIndepDynamic,27204_SexIndepDynamic,27210_SexIndepDynamic,27505_SexIndepDynamic,27962_SexIndepDynamic,28103_SexIndepDynamic,28565_SexIndepDynamic,28788_SexIndepDynamic,29782_SexIndepDynamic,29793_SexIndepDynamic,29930_SexIndepDynamic,30130_SexIndepDynamic,30149_SexIndepDynamic,30538_SexIndepDynamic,30735_SexIndepDynamic,31049_SexIndepDynamic,31060_SexIndepDynamic,31066_SexIndepDynamic,31353_SexIndepDynamic,31443_SexIndepDynamic,31581_SexIndepDynamic,31797_SexIndepDynamic,31799_SexIndepDynamic,32425_SexIndepDynamic,3317_SexIndepDynamic,34518_SexIndepDynamic,34527_SexIndepDynamic,34530_SexIndepDynamic,34546_SexIndepDynamic,34947_SexIndepDynamic,36079_SexIndepDynamic,37224_SexIndepDynamic,38279_SexIndepDynamic,38283_SexIndepDynamic,38293_SexIndepDynamic,38631_SexIndepDynamic,38860_SexIndepDynamic,40108_SexIndepDynamic,40111_SexIndepDynamic,42117_SexIndepDynamic,42442_SexIndepDynamic,42449_SexIndepDynamic,42916_SexIndepDynamic,42925_SexIndepDynamic,42926_SexIndepDynamic,42927_SexIndepDynamic,42929_SexIndepDynamic,42931_SexIndepDynamic,42932_SexIndepDynamic,42945_SexIndepDynamic,42948_SexIndepDynamic,44056_SexIndepDynamic,44057_SexIndepDynamic,44059_SexIndepDynamic,44065_SexIndepDynamic,44224_SexIndepDynamic,4467_SexIndepDynamic,4468_SexIndepDynamic,4474_SexIndepDynamic,4484_SexIndepDynamic,44939_SexIndepDynamic,44993_SexIndepDynamic,4500_SexIndepDynamic,45118_SexIndepDynamic,45149_SexIndepDynamic,45159_SexIndepDynamic,45777_SexIndepDynamic,46000_SexIndepDynamic,46010_SexIndepDynamic,46028_SexIndepDynamic,46323_SexIndepDynamic,4665_SexIndepDynamic,47043_SexIndepDynamic,47215_SexIndepDynamic,47228_SexIndepDynamic,47780_SexIndepDynamic,47781_SexIndepDynamic,48503_SexIndepDynamic,48692_SexIndepDynamic,48697_SexIndepDynamic,49871_SexIndepDynamic,50672_SexIndepDynamic,50768_SexIndepDynamic,50875_SexIndepDynamic,51598_SexIndepDynamic,51627_SexIndepDynamic,51777_SexIndepDynamic,51889_SexIndepDynamic,54971_SexIndepDynamic,55000_SexIndepDynamic,56426_SexIndepDynamic,56427_SexIndepDynamic,57675_SexIndepDynamic,57896_SexIndepDynamic,57954_SexIndepDynamic,58217_SexIndepDynamic,58223_SexIndepDynamic,58226_SexIndepDynamic,58846_SexIndepDynamic,60502_SexIndepDynamic,61134_SexIndepDynamic,61968_SexIndepDynamic,62147_SexIndepDynamic,62224_SexIndepDynamic,62407_SexIndepDynamic,62551_SexIndepDynamic,63787_SexIndepDynamic,63795_SexIndepDynamic,64351_SexIndepDynamic,64352_SexIndepDynamic,64794_SexIndepDynamic,65361_SexIndepDynamic,66111_SexIndepDynamic,66112_SexIndepDynamic,67015_SexIndepDynamic,67731_SexIndepDynamic,67741_SexIndepDynamic,68750_SexIndepDynamic,69178_SexIndepDynamic,69586_SexIndepDynamic,69962_SexIndepDynamic,69967_SexIndepDynamic,70092_SexIndepDynamic,70093_SexIndepDynamic,70095_SexIndepDynamic,70097_SexIndepDynamic,70100_SexIndepDynamic,70104_SexIndepDynamic,70107_SexIndepDynamic,70108_SexIndepDynamic,70111_SexIndepDynamic,70150_SexIndepDynamic,70415_SexIndepDynamic,71621_SexIndepDynamic,72237_SexIndepDynamic,7232_SexIndepDynamic,7233_SexIndepDynamic,8005_SexIndepDynamic,8025_SexIndepDynamic,8039_SexIndepDynamic,8479_SexIndepDynamic,8483_SexIndepDynamic,8484_SexIndepDynamic,8485_SexIndepDynamic,8489_SexIndepDynamic,8491_SexIndepDynamic,853_SexIndepDynamic,8729_SexIndepDynamic,8737_SexIndepDynamic,8745_SexIndepDynamic,8747_SexIndepDynamic,8752_SexIndepDynamic,9868_SexIndepDynamic,997_SexIndepDynamic	Abca1,Adam10,Adamts3,Adgrg6,Adipoq,Akap12,Apaf1,Apob,Arid1a,Arid2,Arsb,Atox1,Avpr1a,Bid,Casp8,Cast,Cdh2,Chd7,Cog6,Col4a2,Ctnnb1,Cxcl10,Cyp51,Dact1,Dcbld2,Des,Dnase1l2,E2f8,Egfr,Esr1,Ets2,F2,F3,F5,F9,Fbxl5,Fermt2,Fga,Fgg,Fn1,Fras1,Fst,Fubp1,Gata6,Gfi1b,Gldc,Gulo,Hcn1,Hif1a,Id3,Il6st,Itga4,Itgb1,Jag1,Jarid2,Lepr,Lrfn2,Lyve1,Map2k4,Map3k8,Mecom,Med30,Memo1,Met,Mkl2,Msx1,Mt1,Mt2,Nr3c1,Nrg1,Nrp1,Nrp2,Nt5e,Ntf3,Ntrk3,Onecut1,Opa1,Parva,Pcsk5,Pdlim3,Pkp2,Plcg2,Plec,Plpp3,Plvap,Pparg,Ppargc1a,Ptger3,Ptpn9,Rock2,Runx1,S1pr1,Scnn1b,Serpina10,Shb,Shoc2,Slc31a1,Slc4a4,Smad6,Smg1,Sod2,Sox17,Sox5,Sox9,Stim1,Syk,Tagln,Tbk1,Tcf7l1,Tie1,Tlr2,Tnfrsf21,Trp63,Trpv1,Tspan12,Twsg1,Txnrd2,Ulk4,Vegfa,Vwf,Wnk1,Xbp1,Xirp2,Zbtb20,Zeb1,Zfp36l2
Mouse Phenotype	MP:0011932	abnormal endocrine pancreas development	414	5.44564e-07	0.00514613	1.24303e-05	3.2468	7.69988	25	0.00502603	0.0163185	1372	0.0130962	1	0.0902031	2.64768	2.64383	7	27	0.00357508	0.259259	15778_SexIndepDynamic,26569_SexIndepDynamic,26595_SexIndepDynamic,26606_SexIndepDynamic,3417_SexIndepDynamic,3418_SexIndepDynamic,3419_SexIndepDynamic,3420_SexIndepDynamic,40286_SexIndepDynamic,40290_SexIndepDynamic,40299_SexIndepDynamic,40307_SexIndepDynamic,42442_SexIndepDynamic,42449_SexIndepDynamic,69390_SexIndepDynamic,70092_SexIndepDynamic,70093_SexIndepDynamic,70095_SexIndepDynamic,70097_SexIndepDynamic,70100_SexIndepDynamic,70104_SexIndepDynamic,70107_SexIndepDynamic,70108_SexIndepDynamic,70111_SexIndepDynamic,70150_SexIndepDynamic	Foxa2,Foxo1,Hes1,Ildr2,Onecut1,Sel1l,Tle3
Mouse Phenotype	MP:0000239	absent common myeloid progenitor cells	415	5.57471e-07	0.0052681	1.26942e-05	4.0325	4.71171	19	0.00307553	0.0124021	1307	0.0116313	1	0.0840979	3.40415	1.46879	5	15	0.00255363	0.333333	18506_SexIndepDynamic,18517_SexIndepDynamic,23619_SexIndepDynamic,23623_SexIndepDynamic,23624_SexIndepDynamic,23660_SexIndepDynamic,23662_SexIndepDynamic,23664_SexIndepDynamic,23665_SexIndepDynamic,23680_SexIndepDynamic,23681_SexIndepDynamic,23682_SexIndepDynamic,23684_SexIndepDynamic,23687_SexIndepDynamic,23977_SexIndepDynamic,3468_SexIndepDynamic,60070_SexIndepDynamic,60072_SexIndepDynamic,60074_SexIndepDynamic	Cebpa,Fancc,Ly6a,Myc,Pbx1
Mouse Phenotype	MP:0005289	increased oxygen consumption	416	5.63921e-07	0.00532905	1.28102e-05	2.39597	17.112	41	0.0111697	0.0267624	796	0.00212068	1	0.0251764	1.94965	10.7712	21	110	0.0107252	0.190909	13422_SexIndepDynamic,26324_SexIndepDynamic,26326_SexIndepDynamic,26327_SexIndepDynamic,33240_SexIndepDynamic,38935_SexIndepDynamic,40286_SexIndepDynamic,40290_SexIndepDynamic,40299_SexIndepDynamic,40307_SexIndepDynamic,41099_SexIndepDynamic,41275_SexIndepDynamic,41308_SexIndepDynamic,41312_SexIndepDynamic,41313_SexIndepDynamic,43828_SexIndepDynamic,47043_SexIndepDynamic,47289_SexIndepDynamic,49871_SexIndepDynamic,50875_SexIndepDynamic,52624_SexIndepDynamic,52628_SexIndepDynamic,52629_SexIndepDynamic,54299_SexIndepDynamic,59207_SexIndepDynamic,59619_SexIndepDynamic,63606_SexIndepDynamic,64477_SexIndepDynamic,65987_SexIndepDynamic,66001_SexIndepDynamic,66005_SexIndepDynamic,68802_SexIndepDynamic,7125_SexIndepDynamic,7127_SexIndepDynamic,7128_SexIndepDynamic,7129_SexIndepDynamic,7134_SexIndepDynamic,7135_SexIndepDynamic,7136_SexIndepDynamic,7139_SexIndepDynamic,7143_SexIndepDynamic	Acacb,Acot11,Actb,Adipoq,Akap9,Cry2,Foxa2,Fto,Insr,Lepr,Lipe,Ncoa3,Pmch,Ppargc1a,Ptpn1,Ptpn2,Rptor,Sik3,Slc16a1,Slc27a5,Tnks
Mouse Phenotype	MP:0020202	abnormal macrophage cell number	417	5.64802e-07	0.00533737	1.27995e-05	1.80754	44.259	80	0.0288897	0.0522193	250	1.1644e-05	0.110036	0.000440144	1.83754	28.2988	52	289	0.0265577	0.179931	12872_SexIndepDynamic,12880_SexIndepDynamic,12900_SexIndepDynamic,1507_SexIndepDynamic,1667_SexIndepDynamic,18577_SexIndepDynamic,19536_SexIndepDynamic,19542_SexIndepDynamic,19546_SexIndepDynamic,19878_SexIndepDynamic,2039_SexIndepDynamic,20685_SexIndepDynamic,22484_SexIndepDynamic,2250_SexIndepDynamic,23562_SexIndepDynamic,23563_SexIndepDynamic,23566_SexIndepDynamic,23592_SexIndepDynamic,23595_SexIndepDynamic,23977_SexIndepDynamic,25834_SexIndepDynamic,27345_SexIndepDynamic,27346_SexIndepDynamic,27347_SexIndepDynamic,27962_SexIndepDynamic,28879_SexIndepDynamic,29676_SexIndepDynamic,29677_SexIndepDynamic,30379_SexIndepDynamic,30404_SexIndepDynamic,30405_SexIndepDynamic,30407_SexIndepDynamic,30910_SexIndepDynamic,32136_SexIndepDynamic,32425_SexIndepDynamic,33240_SexIndepDynamic,35118_SexIndepDynamic,35120_SexIndepDynamic,37513_SexIndepDynamic,39790_SexIndepDynamic,40031_SexIndepDynamic,40046_SexIndepDynamic,40286_SexIndepDynamic,40290_SexIndepDynamic,40299_SexIndepDynamic,40307_SexIndepDynamic,40730_SexIndepDynamic,41275_SexIndepDynamic,41308_SexIndepDynamic,43437_SexIndepDynamic,44506_SexIndepDynamic,44510_SexIndepDynamic,4467_SexIndepDynamic,4468_SexIndepDynamic,4474_SexIndepDynamic,4484_SexIndepDynamic,45030_SexIndepDynamic,49116_SexIndepDynamic,49913_SexIndepDynamic,49914_SexIndepDynamic,50088_SexIndepDynamic,50395_SexIndepDynamic,50533_SexIndepDynamic,53402_SexIndepDynamic,53437_SexIndepDynamic,54656_SexIndepDynamic,57414_SexIndepDynamic,57416_SexIndepDynamic,57675_SexIndepDynamic,58369_SexIndepDynamic,58374_SexIndepDynamic,59512_SexIndepDynamic,59920_SexIndepDynamic,63716_SexIndepDynamic,66111_SexIndepDynamic,66112_SexIndepDynamic,67015_SexIndepDynamic,71621_SexIndepDynamic,9560_SexIndepDynamic,9868_SexIndepDynamic	Atg16l1,Bcl2l11,Bcl3,Bmp2,C3,Cd47,Cebpb,Clcn7,Clec2d,Ctnnb1,Ctsk,Ctsl,Ddr1,Dkk2,Egr1,Esr1,Fas,Fblim1,Fosl2,Foxa2,Hmgb1,Il6st,Irs1,Kmt2e,Lcn2,Lifr,Litaf,Ly6a,Lyn,Mbl1,Mt1,Mt2,Ncor2,Nr3c1,Plcg2,Pparg,Ptpn2,Runx1,Sh3bp2,Shcbp1,Sox9,Sparc,Sqstm1,Steap4,Sumf1,Tgm2,Thrb,Tmem163,Tmem178,Tnfrsf11a,Trib1,Zfp14
Mouse Phenotype	MP:0009174	absent pancreatic beta cells	418	5.68876e-07	0.00537588	1.2861e-05	6.51504	1.84189	12	0.00120228	0.0078329	2094	0.0501851	1	0.22648	3.40415	0.881276	3	9	0.00153218	0.333333	34843_SexIndepDynamic,56241_SexIndepDynamic,70092_SexIndepDynamic,70093_SexIndepDynamic,70095_SexIndepDynamic,70097_SexIndepDynamic,70100_SexIndepDynamic,70104_SexIndepDynamic,70107_SexIndepDynamic,70108_SexIndepDynamic,70111_SexIndepDynamic,70150_SexIndepDynamic	Eif2ak3,Glis3,Onecut1
Mouse Phenotype	MP:0006042	increased apoptosis	419	6.02086e-07	0.00568971	1.35793e-05	1.41431	140.705	199	0.0918437	0.129896	74	1.66855e-08	0.000157678	2.13078e-06	1.60499	84.1129	135	859	0.0689479	0.15716	10299_SexIndepDynamic,1102_SexIndepDynamic,1202_SexIndepDynamic,1205_SexIndepDynamic,1206_SexIndepDynamic,1209_SexIndepDynamic,12214_SexIndepDynamic,1222_SexIndepDynamic,12872_SexIndepDynamic,12880_SexIndepDynamic,12900_SexIndepDynamic,14509_SexIndepDynamic,15020_SexIndepDynamic,15778_SexIndepDynamic,16649_SexIndepDynamic,173_SexIndepDynamic,18109_SexIndepDynamic,18292_SexIndepDynamic,18769_SexIndepDynamic,18889_SexIndepDynamic,19060_SexIndepDynamic,19067_SexIndepDynamic,19244_SexIndepDynamic,19245_SexIndepDynamic,19260_SexIndepDynamic,19270_SexIndepDynamic,19285_SexIndepDynamic,19637_SexIndepDynamic,20291_SexIndepDynamic,20743_SexIndepDynamic,21479_SexIndepDynamic,21846_SexIndepDynamic,2193_SexIndepDynamic,22839_SexIndepDynamic,23081_SexIndepDynamic,23083_SexIndepDynamic,23111_SexIndepDynamic,23619_SexIndepDynamic,23623_SexIndepDynamic,23624_SexIndepDynamic,23660_SexIndepDynamic,23662_SexIndepDynamic,23664_SexIndepDynamic,23665_SexIndepDynamic,23680_SexIndepDynamic,23681_SexIndepDynamic,23682_SexIndepDynamic,23684_SexIndepDynamic,23687_SexIndepDynamic,24176_SexIndepDynamic,24248_SexIndepDynamic,25044_SexIndepDynamic,25925_SexIndepDynamic,26428_SexIndepDynamic,26482_SexIndepDynamic,26732_SexIndepDynamic,26733_SexIndepDynamic,26789_SexIndepDynamic,27962_SexIndepDynamic,28058_SexIndepDynamic,28067_SexIndepDynamic,28565_SexIndepDynamic,28653_SexIndepDynamic,29930_SexIndepDynamic,30505_SexIndepDynamic,30538_SexIndepDynamic,30601_SexIndepDynamic,30602_SexIndepDynamic,31581_SexIndepDynamic,32348_SexIndepDynamic,33489_SexIndepDynamic,33497_SexIndepDynamic,34050_SexIndepDynamic,34471_SexIndepDynamic,34474_SexIndepDynamic,34834_SexIndepDynamic,34843_SexIndepDynamic,35118_SexIndepDynamic,35120_SexIndepDynamic,36150_SexIndepDynamic,36513_SexIndepDynamic,36661_SexIndepDynamic,36664_SexIndepDynamic,36696_SexIndepDynamic,3745_SexIndepDynamic,37911_SexIndepDynamic,38064_SexIndepDynamic,38279_SexIndepDynamic,38283_SexIndepDynamic,38293_SexIndepDynamic,38684_SexIndepDynamic,38702_SexIndepDynamic,39289_SexIndepDynamic,39290_SexIndepDynamic,39790_SexIndepDynamic,39838_SexIndepDynamic,40286_SexIndepDynamic,40290_SexIndepDynamic,40299_SexIndepDynamic,40307_SexIndepDynamic,40449_SexIndepDynamic,40575_SexIndepDynamic,40600_SexIndepDynamic,40844_SexIndepDynamic,40948_SexIndepDynamic,41275_SexIndepDynamic,41308_SexIndepDynamic,41337_SexIndepDynamic,42190_SexIndepDynamic,42939_SexIndepDynamic,42945_SexIndepDynamic,42948_SexIndepDynamic,43437_SexIndepDynamic,43448_SexIndepDynamic,43953_SexIndepDynamic,44056_SexIndepDynamic,44057_SexIndepDynamic,44059_SexIndepDynamic,44065_SexIndepDynamic,44450_SexIndepDynamic,44451_SexIndepDynamic,44692_SexIndepDynamic,45118_SexIndepDynamic,45149_SexIndepDynamic,45159_SexIndepDynamic,46223_SexIndepDynamic,47043_SexIndepDynamic,47289_SexIndepDynamic,48869_SexIndepDynamic,49116_SexIndepDynamic,49846_SexIndepDynamic,50395_SexIndepDynamic,50533_SexIndepDynamic,50768_SexIndepDynamic,51889_SexIndepDynamic,51932_SexIndepDynamic,54656_SexIndepDynamic,54971_SexIndepDynamic,55532_SexIndepDynamic,55540_SexIndepDynamic,57414_SexIndepDynamic,57416_SexIndepDynamic,57624_SexIndepDynamic,57638_SexIndepDynamic,57675_SexIndepDynamic,60494_SexIndepDynamic,60495_SexIndepDynamic,60502_SexIndepDynamic,62224_SexIndepDynamic,62244_SexIndepDynamic,62258_SexIndepDynamic,62407_SexIndepDynamic,62586_SexIndepDynamic,62880_SexIndepDynamic,63480_SexIndepDynamic,64218_SexIndepDynamic,65904_SexIndepDynamic,65926_SexIndepDynamic,65942_SexIndepDynamic,65965_SexIndepDynamic,66111_SexIndepDynamic,66112_SexIndepDynamic,67015_SexIndepDynamic,67731_SexIndepDynamic,67741_SexIndepDynamic,67927_SexIndepDynamic,68228_SexIndepDynamic,7092_SexIndepDynamic,7108_SexIndepDynamic,71109_SexIndepDynamic,7111_SexIndepDynamic,7125_SexIndepDynamic,7127_SexIndepDynamic,7128_SexIndepDynamic,7129_SexIndepDynamic,7134_SexIndepDynamic,7135_SexIndepDynamic,7136_SexIndepDynamic,7139_SexIndepDynamic,7143_SexIndepDynamic,71621_SexIndepDynamic,71928_SexIndepDynamic,7201_SexIndepDynamic,7232_SexIndepDynamic,7233_SexIndepDynamic,72374_SexIndepDynamic,72826_SexIndepDynamic,7504_SexIndepDynamic,7805_SexIndepDynamic,8479_SexIndepDynamic,8483_SexIndepDynamic,8484_SexIndepDynamic,8485_SexIndepDynamic,8489_SexIndepDynamic,8491_SexIndepDynamic,853_SexIndepDynamic,8569_SexIndepDynamic,941_SexIndepDynamic,9560_SexIndepDynamic	Acvr1,Acvr2a,Antxr2,Apaf1,Arnt,Atg7,Atp6ap2,Babam2,Bcl2l1,Bcl2l11,Bcl6,Becn1,Bmpr1b,Btg1,Calcrl,Casp8,Cast,Cd28,Cdk6,Cdkn1c,Cebpb,Chd1,Chd7,Clp1,Col25a1,Col5a3,Ctnnb1,Dcn,Dlg1,Dyrk1a,E2f8,En1,Esco2,Fas,Fblim1,Fbxl5,Fermt2,Fgfr1,Fn1,Foxa2,Fras1,G2e3,Gata6,Gpm6b,Gpx1,Gstm1,Hif1a,Hipk2,Hmgb1,Hnf4a,Igf1,Igfbp1,Il15ra,Inpp5f,Iqgap2,Itch,Itgb1,Kcnj6,Klf10,Lancl1,Lect2,Lepr,Lgr4,Lgr5,Man2a1,Map2k4,Mcl1,Mcm10,Met,Mkl2,Mocs2,Mt1,Mt2,Myc,Myocd,Ncoa6,Ndfip1,Nfatc2,Nr1h4,Pik3r1,Pink1,Pkhd1,Plcg1,Plcg2,Plrg1,Pparg,Prickle1,Prkcq,Rbbp6,Rbfox2,Rbl2,Rfx3,Rrm2b,Runx1,S1pr1,Sall1,Sel1l,Sh3bp2,Slc20a1,Smad2,Smg1,Sod2,Sox2,Sox9,Sp8,Sqstm1,Ssbp3,St14,Sumf1,Syk,Syvn1,Tab3,Tcf7l2,Tead1,Tfap2b,Tfrc,Tgfbi,Tgif1,Tle4,Tlr2,Tpt1,Trio,Trp63,Twsg1,Txn2,Ubr5,Ugcg,Vegfa,Vti1a,Wnt5a,Xbp1,Xirp2,Xrcc4,Zbtb18,Zdhhc13
Mouse Phenotype	MP:0000259	abnormal vascular development	420	6.02224e-07	0.00569102	1.355e-05	1.46337	116.17	170	0.0758292	0.110966	23	2.77986e-10	2.62697e-06	1.14216e-07	1.86835	55.1287	103	563	0.0526047	0.182948	10299_SexIndepDynamic,1202_SexIndepDynamic,1205_SexIndepDynamic,1206_SexIndepDynamic,1209_SexIndepDynamic,1222_SexIndepDynamic,12872_SexIndepDynamic,12880_SexIndepDynamic,12900_SexIndepDynamic,13761_SexIndepDynamic,14359_SexIndepDynamic,14447_SexIndepDynamic,14449_SexIndepDynamic,14451_SexIndepDynamic,15020_SexIndepDynamic,15214_SexIndepDynamic,15215_SexIndepDynamic,15221_SexIndepDynamic,15228_SexIndepDynamic,15665_SexIndepDynamic,1667_SexIndepDynamic,16739_SexIndepDynamic,16741_SexIndepDynamic,16746_SexIndepDynamic,173_SexIndepDynamic,17718_SexIndepDynamic,1791_SexIndepDynamic,19682_SexIndepDynamic,19855_SexIndepDynamic,19856_SexIndepDynamic,19878_SexIndepDynamic,20148_SexIndepDynamic,21204_SexIndepDynamic,22660_SexIndepDynamic,22663_SexIndepDynamic,22666_SexIndepDynamic,23081_SexIndepDynamic,23083_SexIndepDynamic,23199_SexIndepDynamic,23200_SexIndepDynamic,23619_SexIndepDynamic,23623_SexIndepDynamic,23624_SexIndepDynamic,23660_SexIndepDynamic,23662_SexIndepDynamic,23664_SexIndepDynamic,23665_SexIndepDynamic,23680_SexIndepDynamic,23681_SexIndepDynamic,23682_SexIndepDynamic,23684_SexIndepDynamic,23687_SexIndepDynamic,24248_SexIndepDynamic,25082_SexIndepDynamic,25925_SexIndepDynamic,27345_SexIndepDynamic,27346_SexIndepDynamic,27347_SexIndepDynamic,27505_SexIndepDynamic,27568_SexIndepDynamic,27962_SexIndepDynamic,28103_SexIndepDynamic,28444_SexIndepDynamic,29930_SexIndepDynamic,31581_SexIndepDynamic,31797_SexIndepDynamic,31799_SexIndepDynamic,32136_SexIndepDynamic,33489_SexIndepDynamic,33497_SexIndepDynamic,34518_SexIndepDynamic,34527_SexIndepDynamic,34530_SexIndepDynamic,34546_SexIndepDynamic,3468_SexIndepDynamic,35286_SexIndepDynamic,35287_SexIndepDynamic,35938_SexIndepDynamic,36150_SexIndepDynamic,37388_SexIndepDynamic,38064_SexIndepDynamic,38313_SexIndepDynamic,38314_SexIndepDynamic,38317_SexIndepDynamic,38416_SexIndepDynamic,38785_SexIndepDynamic,38860_SexIndepDynamic,39013_SexIndepDynamic,39838_SexIndepDynamic,40031_SexIndepDynamic,40046_SexIndepDynamic,40108_SexIndepDynamic,40111_SexIndepDynamic,40286_SexIndepDynamic,40290_SexIndepDynamic,40299_SexIndepDynamic,40307_SexIndepDynamic,40600_SexIndepDynamic,40844_SexIndepDynamic,4105_SexIndepDynamic,42117_SexIndepDynamic,42415_SexIndepDynamic,42442_SexIndepDynamic,42449_SexIndepDynamic,42786_SexIndepDynamic,42842_SexIndepDynamic,42945_SexIndepDynamic,42948_SexIndepDynamic,43437_SexIndepDynamic,43872_SexIndepDynamic,44056_SexIndepDynamic,44057_SexIndepDynamic,44059_SexIndepDynamic,44065_SexIndepDynamic,44224_SexIndepDynamic,45118_SexIndepDynamic,45149_SexIndepDynamic,45159_SexIndepDynamic,46072_SexIndepDynamic,46085_SexIndepDynamic,47043_SexIndepDynamic,47215_SexIndepDynamic,47228_SexIndepDynamic,47780_SexIndepDynamic,47781_SexIndepDynamic,48503_SexIndepDynamic,48600_SexIndepDynamic,48692_SexIndepDynamic,48697_SexIndepDynamic,49090_SexIndepDynamic,51627_SexIndepDynamic,52295_SexIndepDynamic,52309_SexIndepDynamic,52730_SexIndepDynamic,57896_SexIndepDynamic,58223_SexIndepDynamic,58226_SexIndepDynamic,58414_SexIndepDynamic,59920_SexIndepDynamic,60502_SexIndepDynamic,6201_SexIndepDynamic,62224_SexIndepDynamic,62244_SexIndepDynamic,62258_SexIndepDynamic,64030_SexIndepDynamic,64218_SexIndepDynamic,66962_SexIndepDynamic,67731_SexIndepDynamic,67741_SexIndepDynamic,6936_SexIndepDynamic,6954_SexIndepDynamic,69865_SexIndepDynamic,69867_SexIndepDynamic,69886_SexIndepDynamic,69896_SexIndepDynamic,69962_SexIndepDynamic,69967_SexIndepDynamic,70762_SexIndepDynamic,70766_SexIndepDynamic,71621_SexIndepDynamic,7297_SexIndepDynamic,7329_SexIndepDynamic,8479_SexIndepDynamic,8483_SexIndepDynamic,8484_SexIndepDynamic,8485_SexIndepDynamic,8489_SexIndepDynamic,8491_SexIndepDynamic,853_SexIndepDynamic,997_SexIndepDynamic	Abra,Acvr1,Adam10,Adamts12,Adamts3,Ahr,Angpt1,Angpt2,Anxa2,Arid1a,Arid2,Arnt,Atg16l1,Bmp2,Casp8,Cd47,Cdh2,Chd7,Chst11,Clic4,Cmip,Cog6,Ctnnb1,Dcbld2,Dock4,E2f8,Edn1,Egr1,Elk3,Epha2,Ets2,Etv6,F2,F3,Fgfr1,Flnb,Fn1,Foxa2,Foxo1,Gata6,Gbx2,Hhex,Hif1a,Hsd17b12,Id3,Itga6,Jag1,Klf6,Lepr,Maml3,Mecom,Metap2,Mkl2,Myc,Myh9,Myocd,Ncoa6,Nostrin,Nrp1,Nrp2,Ntf3,Parva,Pax1,Pbx1,Pcsk5,Pdcd10,Plcg1,Plpp3,Pofut2,Prrx2,Ptprj,Pxn,Qk,Rad23b,Rap1a,Rapgef2,Rarb,Rhob,Robo1,Rora,Runx1,S1pr1,Sh3pxd2a,Slc20a1,Slco2a1,Smad2,Sox9,Spata13,Tcf7l2,Tead1,Tfap2b,Tgfb2,Tgfbr3,Tie1,Tlr2,Ubr5,Vash1,Vegfa,Wnk1,Xbp1,Zfp36l1,Zfp568,Zmiz1
Mouse Phenotype	MP:0003991	arteriosclerosis	421	6.15365e-07	0.0058152	1.38128e-05	2.48494	15.2921	38	0.00998179	0.0248042	518	0.000356461	1	0.00650301	2.13533	10.7712	23	110	0.0117467	0.209091	1202_SexIndepDynamic,1205_SexIndepDynamic,1206_SexIndepDynamic,1209_SexIndepDynamic,1222_SexIndepDynamic,13724_SexIndepDynamic,29676_SexIndepDynamic,29677_SexIndepDynamic,32136_SexIndepDynamic,35118_SexIndepDynamic,35120_SexIndepDynamic,3670_SexIndepDynamic,42021_SexIndepDynamic,42635_SexIndepDynamic,42916_SexIndepDynamic,42945_SexIndepDynamic,42948_SexIndepDynamic,4467_SexIndepDynamic,4468_SexIndepDynamic,4474_SexIndepDynamic,4484_SexIndepDynamic,45322_SexIndepDynamic,49990_SexIndepDynamic,51704_SexIndepDynamic,51777_SexIndepDynamic,53437_SexIndepDynamic,542_SexIndepDynamic,543_SexIndepDynamic,545_SexIndepDynamic,546_SexIndepDynamic,58043_SexIndepDynamic,58217_SexIndepDynamic,59619_SexIndepDynamic,64612_SexIndepDynamic,68750_SexIndepDynamic,69865_SexIndepDynamic,69867_SexIndepDynamic,69886_SexIndepDynamic	Apob,Apobec1,Arhgef26,Cd36,Crp,Cxcl1,Cxcl10,Ddr1,Egr1,Esr1,Fas,Fgg,Fn1,Il1r1,Lipe,Msr1,Nceh1,Rora,Scarb1,Tagln,Tlr2,Ttpa,Vwf
Mouse Phenotype	MP:0009703	decreased birth body size	422	6.15481e-07	0.0058163	1.37827e-05	1.78121	46.5976	83	0.0304162	0.0541775	664	0.00103289	1	0.0147	1.65384	24.1861	40	247	0.020429	0.161943	11_SexIndepDynamic,14875_SexIndepDynamic,1507_SexIndepDynamic,22209_SexIndepDynamic,22402_SexIndepDynamic,22405_SexIndepDynamic,23111_SexIndepDynamic,23619_SexIndepDynamic,23623_SexIndepDynamic,23624_SexIndepDynamic,23660_SexIndepDynamic,23662_SexIndepDynamic,23664_SexIndepDynamic,23665_SexIndepDynamic,23680_SexIndepDynamic,23681_SexIndepDynamic,23682_SexIndepDynamic,23684_SexIndepDynamic,23687_SexIndepDynamic,2531_SexIndepDynamic,2811_SexIndepDynamic,29233_SexIndepDynamic,30932_SexIndepDynamic,30937_SexIndepDynamic,30966_SexIndepDynamic,32574_SexIndepDynamic,34834_SexIndepDynamic,34843_SexIndepDynamic,36150_SexIndepDynamic,37964_SexIndepDynamic,37965_SexIndepDynamic,37966_SexIndepDynamic,37975_SexIndepDynamic,38279_SexIndepDynamic,38283_SexIndepDynamic,38293_SexIndepDynamic,38702_SexIndepDynamic,40600_SexIndepDynamic,42842_SexIndepDynamic,4467_SexIndepDynamic,4468_SexIndepDynamic,4474_SexIndepDynamic,4484_SexIndepDynamic,45062_SexIndepDynamic,46072_SexIndepDynamic,46085_SexIndepDynamic,46444_SexIndepDynamic,46455_SexIndepDynamic,48600_SexIndepDynamic,49241_SexIndepDynamic,49560_SexIndepDynamic,51598_SexIndepDynamic,53402_SexIndepDynamic,55532_SexIndepDynamic,55540_SexIndepDynamic,58454_SexIndepDynamic,60070_SexIndepDynamic,60072_SexIndepDynamic,60074_SexIndepDynamic,61968_SexIndepDynamic,63606_SexIndepDynamic,63745_SexIndepDynamic,63767_SexIndepDynamic,63784_SexIndepDynamic,63787_SexIndepDynamic,63795_SexIndepDynamic,65904_SexIndepDynamic,65926_SexIndepDynamic,69305_SexIndepDynamic,7092_SexIndepDynamic,7108_SexIndepDynamic,7111_SexIndepDynamic,7125_SexIndepDynamic,7127_SexIndepDynamic,7128_SexIndepDynamic,7129_SexIndepDynamic,7134_SexIndepDynamic,7135_SexIndepDynamic,7136_SexIndepDynamic,7139_SexIndepDynamic,7143_SexIndepDynamic,71735_SexIndepDynamic,7533_SexIndepDynamic	Abhd5,Atp2b1,Azin1,Bbs4,Cdo1,Cebpa,Clic4,Clp1,Cyld,Cyp7a1,Dact1,Dhrs3,Errfi1,Esr1,Ghr,Glis3,Hipk2,Igf1,Insr,Irs1,Irs2,Lrp6,Mbnl2,Myc,Ncoa6,Nek7,Pappa,Pim1,Pkdcc,Ppp1r15b,Rad23b,Rapgef2,Rflna,Rfx3,Rnd3,Slc4a4,Sox17,Stim1,Tcf7l2,Xirp2
Mouse Phenotype	MP:0005014	increased B cell number	423	6.31208e-07	0.00596492	1.41015e-05	1.76608	48.1292	85	0.0314159	0.055483	324	4.36968e-05	0.412935	0.00127449	1.72296	31.9218	55	326	0.0280899	0.168712	15600_SexIndepDynamic,16386_SexIndepDynamic,17406_SexIndepDynamic,17408_SexIndepDynamic,18061_SexIndepDynamic,18069_SexIndepDynamic,18076_SexIndepDynamic,18086_SexIndepDynamic,18292_SexIndepDynamic,19536_SexIndepDynamic,19542_SexIndepDynamic,19546_SexIndepDynamic,20685_SexIndepDynamic,23501_SexIndepDynamic,23542_SexIndepDynamic,23619_SexIndepDynamic,23623_SexIndepDynamic,23624_SexIndepDynamic,23660_SexIndepDynamic,23662_SexIndepDynamic,23664_SexIndepDynamic,23665_SexIndepDynamic,23680_SexIndepDynamic,23681_SexIndepDynamic,23682_SexIndepDynamic,23684_SexIndepDynamic,23687_SexIndepDynamic,2447_SexIndepDynamic,26569_SexIndepDynamic,26595_SexIndepDynamic,26606_SexIndepDynamic,27962_SexIndepDynamic,30379_SexIndepDynamic,33240_SexIndepDynamic,35118_SexIndepDynamic,35120_SexIndepDynamic,37513_SexIndepDynamic,38785_SexIndepDynamic,39730_SexIndepDynamic,39732_SexIndepDynamic,39790_SexIndepDynamic,41099_SexIndepDynamic,41337_SexIndepDynamic,42442_SexIndepDynamic,42449_SexIndepDynamic,43485_SexIndepDynamic,44538_SexIndepDynamic,4467_SexIndepDynamic,4468_SexIndepDynamic,4474_SexIndepDynamic,4484_SexIndepDynamic,45030_SexIndepDynamic,45387_SexIndepDynamic,46355_SexIndepDynamic,47480_SexIndepDynamic,47589_SexIndepDynamic,48692_SexIndepDynamic,48697_SexIndepDynamic,49116_SexIndepDynamic,49990_SexIndepDynamic,50312_SexIndepDynamic,50533_SexIndepDynamic,50768_SexIndepDynamic,53851_SexIndepDynamic,55186_SexIndepDynamic,58043_SexIndepDynamic,5804_SexIndepDynamic,58369_SexIndepDynamic,58374_SexIndepDynamic,59512_SexIndepDynamic,61098_SexIndepDynamic,61968_SexIndepDynamic,65904_SexIndepDynamic,65926_SexIndepDynamic,66111_SexIndepDynamic,66112_SexIndepDynamic,67015_SexIndepDynamic,69962_SexIndepDynamic,69967_SexIndepDynamic,71735_SexIndepDynamic,8005_SexIndepDynamic,8025_SexIndepDynamic,8039_SexIndepDynamic,853_SexIndepDynamic,941_SexIndepDynamic	1700001C02Rik,Adam10,Aicda,Akap13,Ano10,Avpr1a,Bach2,Bcl2l11,Bcl3,Bst1,Casp8,Cd28,Cd36,Cd69,Cog6,Cyld,Eci3,Elk4,Eps15,Esr1,Fas,Foxo1,Gadd45g,Hes1,Id3,Il6st,Irf5,Lcn2,Lyn,Mast2,Mbl1,Mt1,Mt2,Mtss1,Myc,Ncoa3,Nek9,Nfatc2,Otud7b,Plcg2,Ptpn2,Ptprj,Rgs3,Runx1,Sh2b2,Sh3bp2,Spen,Sppl2a,Stim1,Tbk1,Tet2,Tgfbi,Tnfsf14,Traf3,Zfp365
Mouse Phenotype	MP:0005501	abnormal skin physiology	424	6.38132e-07	0.00603035	1.42225e-05	1.75225	49.6505	87	0.0324089	0.0567885	286	2.25965e-05	0.213537	0.000746632	1.71638	34.9573	60	357	0.0306435	0.168067	10653_SexIndepDynamic,14062_SexIndepDynamic,14359_SexIndepDynamic,18577_SexIndepDynamic,23111_SexIndepDynamic,23356_SexIndepDynamic,23362_SexIndepDynamic,23366_SexIndepDynamic,23542_SexIndepDynamic,24081_SexIndepDynamic,25815_SexIndepDynamic,25816_SexIndepDynamic,26482_SexIndepDynamic,26505_SexIndepDynamic,27329_SexIndepDynamic,27345_SexIndepDynamic,27346_SexIndepDynamic,27347_SexIndepDynamic,28565_SexIndepDynamic,2858_SexIndepDynamic,2859_SexIndepDynamic,2861_SexIndepDynamic,32348_SexIndepDynamic,32509_SexIndepDynamic,3345_SexIndepDynamic,33489_SexIndepDynamic,33497_SexIndepDynamic,34810_SexIndepDynamic,35118_SexIndepDynamic,35120_SexIndepDynamic,36150_SexIndepDynamic,39289_SexIndepDynamic,39290_SexIndepDynamic,40031_SexIndepDynamic,40449_SexIndepDynamic,40575_SexIndepDynamic,40844_SexIndepDynamic,41275_SexIndepDynamic,41308_SexIndepDynamic,43437_SexIndepDynamic,43448_SexIndepDynamic,45030_SexIndepDynamic,45082_SexIndepDynamic,46085_SexIndepDynamic,46100_SexIndepDynamic,47480_SexIndepDynamic,48600_SexIndepDynamic,50533_SexIndepDynamic,51719_SexIndepDynamic,51725_SexIndepDynamic,51922_SexIndepDynamic,542_SexIndepDynamic,543_SexIndepDynamic,545_SexIndepDynamic,546_SexIndepDynamic,56195_SexIndepDynamic,56200_SexIndepDynamic,56217_SexIndepDynamic,56218_SexIndepDynamic,57150_SexIndepDynamic,57155_SexIndepDynamic,57157_SexIndepDynamic,57169_SexIndepDynamic,57675_SexIndepDynamic,60070_SexIndepDynamic,60072_SexIndepDynamic,60074_SexIndepDynamic,61968_SexIndepDynamic,64218_SexIndepDynamic,65904_SexIndepDynamic,65926_SexIndepDynamic,65987_SexIndepDynamic,66001_SexIndepDynamic,66005_SexIndepDynamic,67015_SexIndepDynamic,67731_SexIndepDynamic,67741_SexIndepDynamic,68228_SexIndepDynamic,68802_SexIndepDynamic,695_SexIndepDynamic,70290_SexIndepDynamic,71735_SexIndepDynamic,7504_SexIndepDynamic,7805_SexIndepDynamic,8005_SexIndepDynamic,853_SexIndepDynamic,941_SexIndepDynamic	Abhd5,Ahr,Apoa1,Areg,Arnt,Bcl2l1,Casp8,Cd109,Cd28,Cd47,Cebpa,Cebpb,Cldn1,Clic4,Col14a1,Ctsl,Cyld,Dcn,Dpt,Eps15,Ereg,Fas,Fermt1,Fgfr1,Fto,Gadd45a,Grhl1,Il1r1,Itch,Itgb1,Kcnt2,Klf10,Klf4,Lgr4,Lgr5,Lrig1,Lyn,Mcl1,Nab1,Ndfip1,Nectin3,Nsmaf,Paqr3,Plcg1,Plcg2,Plec,Pparg,Sh3bp2,Smad2,Smarca2,Socs1,Sod2,Spink5,Sqle,St14,Stim1,Tbk1,Tcf7l2,Trp63,Trpv1
Mouse Phenotype	MP:0005265	abnormal blood urea nitrogen level	425	6.48503e-07	0.00612835	1.44197e-05	1.86871	38.5292	72	0.0251496	0.0469974	524	0.000376773	1	0.00679486	1.73829	23.0111	40	235	0.020429	0.170213	14875_SexIndepDynamic,14895_SexIndepDynamic,17241_SexIndepDynamic,17242_SexIndepDynamic,17251_SexIndepDynamic,173_SexIndepDynamic,17638_SexIndepDynamic,17641_SexIndepDynamic,17643_SexIndepDynamic,18109_SexIndepDynamic,19285_SexIndepDynamic,19316_SexIndepDynamic,21963_SexIndepDynamic,23081_SexIndepDynamic,23083_SexIndepDynamic,26661_SexIndepDynamic,27180_SexIndepDynamic,27181_SexIndepDynamic,27184_SexIndepDynamic,27190_SexIndepDynamic,27193_SexIndepDynamic,27204_SexIndepDynamic,27210_SexIndepDynamic,28565_SexIndepDynamic,29782_SexIndepDynamic,29930_SexIndepDynamic,31904_SexIndepDynamic,35118_SexIndepDynamic,35120_SexIndepDynamic,38064_SexIndepDynamic,39790_SexIndepDynamic,40108_SexIndepDynamic,40111_SexIndepDynamic,41208_SexIndepDynamic,42141_SexIndepDynamic,44993_SexIndepDynamic,47043_SexIndepDynamic,50017_SexIndepDynamic,53851_SexIndepDynamic,542_SexIndepDynamic,543_SexIndepDynamic,545_SexIndepDynamic,546_SexIndepDynamic,55506_SexIndepDynamic,55508_SexIndepDynamic,5811_SexIndepDynamic,5820_SexIndepDynamic,5821_SexIndepDynamic,5827_SexIndepDynamic,5832_SexIndepDynamic,5840_SexIndepDynamic,5841_SexIndepDynamic,60494_SexIndepDynamic,60495_SexIndepDynamic,61633_SexIndepDynamic,62244_SexIndepDynamic,62258_SexIndepDynamic,62452_SexIndepDynamic,66111_SexIndepDynamic,66112_SexIndepDynamic,66868_SexIndepDynamic,67442_SexIndepDynamic,67731_SexIndepDynamic,67741_SexIndepDynamic,69305_SexIndepDynamic,71928_SexIndepDynamic,8005_SexIndepDynamic,8729_SexIndepDynamic,8737_SexIndepDynamic,8745_SexIndepDynamic,8747_SexIndepDynamic,8752_SexIndepDynamic	Acvr1,Agtr1a,Aqp11,Arid5b,Arntl,Atp6ap2,Atp6v0a4,Bbs4,Bcl2l11,Cd180,Cd2ap,Cth,Cux1,Daam1,Diaph3,Egfr,Fas,Gcnt2,Il1r1,Itgb1,Jag1,Lepr,Magi2,Mep1b,Mt1,Mt2,Prkci,Ptgis,Rhou,Rrm2b,Sod2,Syk,Tbk1,Tfap2b,Umod,Vegfa,Wwox,Xxylt1,Zbtb20,Zdhhc13
Mouse Phenotype	MP:0011934	abnormal branching involved in pancreas development	426	6.75484e-07	0.00638333	1.49843e-05	7.16093	1.53611	11	0.00100268	0.00718016	2980	0.110169	1	0.349362	3.40415	0.587518	2	6	0.00102145	0.333333	65566_SexIndepDynamic,70092_SexIndepDynamic,70093_SexIndepDynamic,70095_SexIndepDynamic,70097_SexIndepDynamic,70100_SexIndepDynamic,70104_SexIndepDynamic,70107_SexIndepDynamic,70108_SexIndepDynamic,70111_SexIndepDynamic,70150_SexIndepDynamic	Hhip,Onecut1
Mouse Phenotype	MP:0012556	increased cell death	427	6.95441e-07	0.00657191	1.53909e-05	1.41123	141.011	199	0.092044	0.129896	82	2.75719e-08	0.000260555	3.1775e-06	1.59201	84.7984	135	866	0.0689479	0.155889	10299_SexIndepDynamic,1102_SexIndepDynamic,1202_SexIndepDynamic,1205_SexIndepDynamic,1206_SexIndepDynamic,1209_SexIndepDynamic,12214_SexIndepDynamic,1222_SexIndepDynamic,12872_SexIndepDynamic,12880_SexIndepDynamic,12900_SexIndepDynamic,14509_SexIndepDynamic,15020_SexIndepDynamic,15778_SexIndepDynamic,16649_SexIndepDynamic,173_SexIndepDynamic,18109_SexIndepDynamic,18292_SexIndepDynamic,18769_SexIndepDynamic,18889_SexIndepDynamic,19060_SexIndepDynamic,19067_SexIndepDynamic,19244_SexIndepDynamic,19245_SexIndepDynamic,19260_SexIndepDynamic,19270_SexIndepDynamic,19285_SexIndepDynamic,19637_SexIndepDynamic,20291_SexIndepDynamic,20743_SexIndepDynamic,21479_SexIndepDynamic,21846_SexIndepDynamic,2193_SexIndepDynamic,22839_SexIndepDynamic,23081_SexIndepDynamic,23083_SexIndepDynamic,23111_SexIndepDynamic,23619_SexIndepDynamic,23623_SexIndepDynamic,23624_SexIndepDynamic,23660_SexIndepDynamic,23662_SexIndepDynamic,23664_SexIndepDynamic,23665_SexIndepDynamic,23680_SexIndepDynamic,23681_SexIndepDynamic,23682_SexIndepDynamic,23684_SexIndepDynamic,23687_SexIndepDynamic,24176_SexIndepDynamic,24248_SexIndepDynamic,25044_SexIndepDynamic,25925_SexIndepDynamic,26428_SexIndepDynamic,26482_SexIndepDynamic,26732_SexIndepDynamic,26733_SexIndepDynamic,26789_SexIndepDynamic,27962_SexIndepDynamic,28058_SexIndepDynamic,28067_SexIndepDynamic,28565_SexIndepDynamic,28653_SexIndepDynamic,29930_SexIndepDynamic,30505_SexIndepDynamic,30538_SexIndepDynamic,30601_SexIndepDynamic,30602_SexIndepDynamic,31581_SexIndepDynamic,32348_SexIndepDynamic,33489_SexIndepDynamic,33497_SexIndepDynamic,34050_SexIndepDynamic,34471_SexIndepDynamic,34474_SexIndepDynamic,34834_SexIndepDynamic,34843_SexIndepDynamic,35118_SexIndepDynamic,35120_SexIndepDynamic,36150_SexIndepDynamic,36513_SexIndepDynamic,36661_SexIndepDynamic,36664_SexIndepDynamic,36696_SexIndepDynamic,3745_SexIndepDynamic,37911_SexIndepDynamic,38064_SexIndepDynamic,38279_SexIndepDynamic,38283_SexIndepDynamic,38293_SexIndepDynamic,38684_SexIndepDynamic,38702_SexIndepDynamic,39289_SexIndepDynamic,39290_SexIndepDynamic,39790_SexIndepDynamic,39838_SexIndepDynamic,40286_SexIndepDynamic,40290_SexIndepDynamic,40299_SexIndepDynamic,40307_SexIndepDynamic,40449_SexIndepDynamic,40575_SexIndepDynamic,40600_SexIndepDynamic,40844_SexIndepDynamic,40948_SexIndepDynamic,41275_SexIndepDynamic,41308_SexIndepDynamic,41337_SexIndepDynamic,42190_SexIndepDynamic,42939_SexIndepDynamic,42945_SexIndepDynamic,42948_SexIndepDynamic,43437_SexIndepDynamic,43448_SexIndepDynamic,43953_SexIndepDynamic,44056_SexIndepDynamic,44057_SexIndepDynamic,44059_SexIndepDynamic,44065_SexIndepDynamic,44450_SexIndepDynamic,44451_SexIndepDynamic,44692_SexIndepDynamic,45118_SexIndepDynamic,45149_SexIndepDynamic,45159_SexIndepDynamic,46223_SexIndepDynamic,47043_SexIndepDynamic,47289_SexIndepDynamic,48869_SexIndepDynamic,49116_SexIndepDynamic,49846_SexIndepDynamic,50395_SexIndepDynamic,50533_SexIndepDynamic,50768_SexIndepDynamic,51889_SexIndepDynamic,51932_SexIndepDynamic,54656_SexIndepDynamic,54971_SexIndepDynamic,55532_SexIndepDynamic,55540_SexIndepDynamic,57414_SexIndepDynamic,57416_SexIndepDynamic,57624_SexIndepDynamic,57638_SexIndepDynamic,57675_SexIndepDynamic,60494_SexIndepDynamic,60495_SexIndepDynamic,60502_SexIndepDynamic,62224_SexIndepDynamic,62244_SexIndepDynamic,62258_SexIndepDynamic,62407_SexIndepDynamic,62586_SexIndepDynamic,62880_SexIndepDynamic,63480_SexIndepDynamic,64218_SexIndepDynamic,65904_SexIndepDynamic,65926_SexIndepDynamic,65942_SexIndepDynamic,65965_SexIndepDynamic,66111_SexIndepDynamic,66112_SexIndepDynamic,67015_SexIndepDynamic,67731_SexIndepDynamic,67741_SexIndepDynamic,67927_SexIndepDynamic,68228_SexIndepDynamic,7092_SexIndepDynamic,7108_SexIndepDynamic,71109_SexIndepDynamic,7111_SexIndepDynamic,7125_SexIndepDynamic,7127_SexIndepDynamic,7128_SexIndepDynamic,7129_SexIndepDynamic,7134_SexIndepDynamic,7135_SexIndepDynamic,7136_SexIndepDynamic,7139_SexIndepDynamic,7143_SexIndepDynamic,71621_SexIndepDynamic,71928_SexIndepDynamic,7201_SexIndepDynamic,7232_SexIndepDynamic,7233_SexIndepDynamic,72374_SexIndepDynamic,72826_SexIndepDynamic,7504_SexIndepDynamic,7805_SexIndepDynamic,8479_SexIndepDynamic,8483_SexIndepDynamic,8484_SexIndepDynamic,8485_SexIndepDynamic,8489_SexIndepDynamic,8491_SexIndepDynamic,853_SexIndepDynamic,8569_SexIndepDynamic,941_SexIndepDynamic,9560_SexIndepDynamic	Acvr1,Acvr2a,Antxr2,Apaf1,Arnt,Atg7,Atp6ap2,Babam2,Bcl2l1,Bcl2l11,Bcl6,Becn1,Bmpr1b,Btg1,Calcrl,Casp8,Cast,Cd28,Cdk6,Cdkn1c,Cebpb,Chd1,Chd7,Clp1,Col25a1,Col5a3,Ctnnb1,Dcn,Dlg1,Dyrk1a,E2f8,En1,Esco2,Fas,Fblim1,Fbxl5,Fermt2,Fgfr1,Fn1,Foxa2,Fras1,G2e3,Gata6,Gpm6b,Gpx1,Gstm1,Hif1a,Hipk2,Hmgb1,Hnf4a,Igf1,Igfbp1,Il15ra,Inpp5f,Iqgap2,Itch,Itgb1,Kcnj6,Klf10,Lancl1,Lect2,Lepr,Lgr4,Lgr5,Man2a1,Map2k4,Mcl1,Mcm10,Met,Mkl2,Mocs2,Mt1,Mt2,Myc,Myocd,Ncoa6,Ndfip1,Nfatc2,Nr1h4,Pik3r1,Pink1,Pkhd1,Plcg1,Plcg2,Plrg1,Pparg,Prickle1,Prkcq,Rbbp6,Rbfox2,Rbl2,Rfx3,Rrm2b,Runx1,S1pr1,Sall1,Sel1l,Sh3bp2,Slc20a1,Smad2,Smg1,Sod2,Sox2,Sox9,Sp8,Sqstm1,Ssbp3,St14,Sumf1,Syk,Syvn1,Tab3,Tcf7l2,Tead1,Tfap2b,Tfrc,Tgfbi,Tgif1,Tle4,Tlr2,Tpt1,Trio,Trp63,Twsg1,Txn2,Ubr5,Ugcg,Vegfa,Vti1a,Wnt5a,Xbp1,Xirp2,Xrcc4,Zbtb18,Zdhhc13
Mouse Phenotype	MP:0003856	abnormal hindlimb stylopod morphology	428	6.964e-07	0.00658098	1.53761e-05	1.85574	39.3374	73	0.0256772	0.0476501	440	0.000177292	1	0.00380774	1.86624	19.2902	36	197	0.0183861	0.182741	12872_SexIndepDynamic,12880_SexIndepDynamic,12900_SexIndepDynamic,1507_SexIndepDynamic,16649_SexIndepDynamic,19536_SexIndepDynamic,19542_SexIndepDynamic,19546_SexIndepDynamic,19878_SexIndepDynamic,20743_SexIndepDynamic,21497_SexIndepDynamic,21655_SexIndepDynamic,22402_SexIndepDynamic,22405_SexIndepDynamic,22588_SexIndepDynamic,22593_SexIndepDynamic,23322_SexIndepDynamic,25125_SexIndepDynamic,266_SexIndepDynamic,30538_SexIndepDynamic,33240_SexIndepDynamic,34518_SexIndepDynamic,34527_SexIndepDynamic,34530_SexIndepDynamic,34546_SexIndepDynamic,35118_SexIndepDynamic,35120_SexIndepDynamic,38064_SexIndepDynamic,40031_SexIndepDynamic,40046_SexIndepDynamic,4105_SexIndepDynamic,4467_SexIndepDynamic,4468_SexIndepDynamic,4474_SexIndepDynamic,4484_SexIndepDynamic,47043_SexIndepDynamic,47884_SexIndepDynamic,48600_SexIndepDynamic,49560_SexIndepDynamic,51968_SexIndepDynamic,51971_SexIndepDynamic,52295_SexIndepDynamic,52309_SexIndepDynamic,53402_SexIndepDynamic,55059_SexIndepDynamic,55062_SexIndepDynamic,58369_SexIndepDynamic,58374_SexIndepDynamic,62284_SexIndepDynamic,62285_SexIndepDynamic,65965_SexIndepDynamic,66467_SexIndepDynamic,70290_SexIndepDynamic,7092_SexIndepDynamic,7108_SexIndepDynamic,7111_SexIndepDynamic,7125_SexIndepDynamic,7127_SexIndepDynamic,7128_SexIndepDynamic,7129_SexIndepDynamic,7134_SexIndepDynamic,7135_SexIndepDynamic,7136_SexIndepDynamic,7139_SexIndepDynamic,7143_SexIndepDynamic,7422_SexIndepDynamic,7423_SexIndepDynamic,7426_SexIndepDynamic,7431_SexIndepDynamic,7432_SexIndepDynamic,7433_SexIndepDynamic,7434_SexIndepDynamic,7436_SexIndepDynamic	Acvr1,Bmp2,Clec2d,Col12a1,Col9a1,Col9a2,Errfi1,Esr1,Fas,Fermt2,Ghr,Gulo,Igf1,Il6st,Irs1,Lepr,Nov,Pcsk5,Prkg2,Prlr,Ptpn2,Rbl2,Rflna,Runx3,Slc13a1,Slc38a2,Slc39a14,Smpd3,Socs2,Sox9,Sp8,Spon1,Tgfb2,Tgfbr3,Thrb,Twsg1
Mouse Phenotype	MP:0004664	delayed inner ear development	429	7.01313e-07	0.00662741	1.54485e-05	5.80325	2.24012	13	0.00146222	0.00848564	3264	0.144534	1	0.418457	2.91785	0.685437	2	7	0.00102145	0.285714	19878_SexIndepDynamic,7092_SexIndepDynamic,7108_SexIndepDynamic,7111_SexIndepDynamic,7125_SexIndepDynamic,7127_SexIndepDynamic,7128_SexIndepDynamic,7129_SexIndepDynamic,7134_SexIndepDynamic,7135_SexIndepDynamic,7136_SexIndepDynamic,7139_SexIndepDynamic,7143_SexIndepDynamic	Igf1,Thrb
Mouse Phenotype	MP:0000446	long snout	430	7.18233e-07	0.0067873	1.57844e-05	11.5117	0.694945	8	0.00045362	0.00522193	1227	0.00958383	1	0.0738119	10.2125	0.195839	2	2	0.00102145	1	45118_SexIndepDynamic,45149_SexIndepDynamic,45159_SexIndepDynamic,8729_SexIndepDynamic,8737_SexIndepDynamic,8745_SexIndepDynamic,8747_SexIndepDynamic,8752_SexIndepDynamic	Chd7,Egfr
Mouse Phenotype	MP:0003339	decreased pancreatic beta cell number	431	7.36754e-07	0.00696232	1.61539e-05	2.62276	12.9634	34	0.00846178	0.0221932	1224	0.00944928	1	0.072954	2.11292	5.67934	12	58	0.0061287	0.206897	14668_SexIndepDynamic,14669_SexIndepDynamic,22178_SexIndepDynamic,22179_SexIndepDynamic,26569_SexIndepDynamic,3417_SexIndepDynamic,3418_SexIndepDynamic,3419_SexIndepDynamic,3420_SexIndepDynamic,34843_SexIndepDynamic,40286_SexIndepDynamic,40290_SexIndepDynamic,40299_SexIndepDynamic,40307_SexIndepDynamic,56241_SexIndepDynamic,57854_SexIndepDynamic,57858_SexIndepDynamic,63606_SexIndepDynamic,63745_SexIndepDynamic,63767_SexIndepDynamic,63784_SexIndepDynamic,63787_SexIndepDynamic,63795_SexIndepDynamic,67927_SexIndepDynamic,70092_SexIndepDynamic,70093_SexIndepDynamic,70095_SexIndepDynamic,70097_SexIndepDynamic,70100_SexIndepDynamic,70104_SexIndepDynamic,70107_SexIndepDynamic,70108_SexIndepDynamic,70111_SexIndepDynamic,70150_SexIndepDynamic	Adipor2,Col5a3,Dnajc3,Eif2ak3,Foxa1,Foxa2,Glis3,Ildr2,Insr,Irs2,Onecut1,Opa1
Mouse Phenotype	MP:0003972	decreased pituitary hormone level	432	7.41376e-07	0.007006	1.62176e-05	2.10073	25.2294	53	0.0164683	0.0345953	908	0.00353154	1	0.0367545	1.84159	11.9462	22	122	0.011236	0.180328	11863_SexIndepDynamic,11864_SexIndepDynamic,16329_SexIndepDynamic,19878_SexIndepDynamic,22402_SexIndepDynamic,22405_SexIndepDynamic,3079_SexIndepDynamic,3083_SexIndepDynamic,32136_SexIndepDynamic,32425_SexIndepDynamic,33240_SexIndepDynamic,3356_SexIndepDynamic,37911_SexIndepDynamic,42190_SexIndepDynamic,42442_SexIndepDynamic,42449_SexIndepDynamic,4467_SexIndepDynamic,4468_SexIndepDynamic,4474_SexIndepDynamic,4484_SexIndepDynamic,44993_SexIndepDynamic,45441_SexIndepDynamic,45453_SexIndepDynamic,45454_SexIndepDynamic,47043_SexIndepDynamic,5657_SexIndepDynamic,57675_SexIndepDynamic,63606_SexIndepDynamic,63745_SexIndepDynamic,63767_SexIndepDynamic,63784_SexIndepDynamic,63787_SexIndepDynamic,63795_SexIndepDynamic,7092_SexIndepDynamic,7108_SexIndepDynamic,7111_SexIndepDynamic,7125_SexIndepDynamic,7127_SexIndepDynamic,7128_SexIndepDynamic,7129_SexIndepDynamic,7134_SexIndepDynamic,7135_SexIndepDynamic,7136_SexIndepDynamic,7139_SexIndepDynamic,7143_SexIndepDynamic,7422_SexIndepDynamic,7423_SexIndepDynamic,7426_SexIndepDynamic,7431_SexIndepDynamic,7432_SexIndepDynamic,7433_SexIndepDynamic,7434_SexIndepDynamic,7436_SexIndepDynamic	Acvr2a,Cga,Dio3,Egr1,Esr1,Foxo1,Ghr,Igf1,Insr,Irs2,Lepr,Lhx4,Npepps,Npffr1,Nr3c1,Pparg,Ptger3,Ptpn2,Socs2,Sox2,Tbx19,Thrb
Mouse Phenotype	MP:0008974	proportional dwarf	433	7.4163e-07	0.0070084	1.61857e-05	3.78645	5.28199	20	0.00344778	0.0130548	2896	0.104344	1	0.340487	1.96393	2.54591	5	26	0.00255363	0.192308	1507_SexIndepDynamic,22402_SexIndepDynamic,22405_SexIndepDynamic,45441_SexIndepDynamic,45453_SexIndepDynamic,45454_SexIndepDynamic,46444_SexIndepDynamic,46455_SexIndepDynamic,7092_SexIndepDynamic,7108_SexIndepDynamic,7111_SexIndepDynamic,7125_SexIndepDynamic,7127_SexIndepDynamic,7128_SexIndepDynamic,7129_SexIndepDynamic,7134_SexIndepDynamic,7135_SexIndepDynamic,7136_SexIndepDynamic,7139_SexIndepDynamic,7143_SexIndepDynamic	Cga,Ghr,Igf1,Irs1,Pappa
Mouse Phenotype	MP:0001770	abnormal iron level	434	7.42083e-07	0.00701268	1.61583e-05	2.57899	13.5712	35	0.00885847	0.022846	1054	0.00545341	1	0.0488944	1.75289	13.1212	23	134	0.0117467	0.171642	14875_SexIndepDynamic,14895_SexIndepDynamic,15600_SexIndepDynamic,17044_SexIndepDynamic,20743_SexIndepDynamic,20760_SexIndepDynamic,20769_SexIndepDynamic,20915_SexIndepDynamic,22075_SexIndepDynamic,23562_SexIndepDynamic,23563_SexIndepDynamic,23566_SexIndepDynamic,23592_SexIndepDynamic,23595_SexIndepDynamic,26789_SexIndepDynamic,35286_SexIndepDynamic,35287_SexIndepDynamic,38517_SexIndepDynamic,40948_SexIndepDynamic,41275_SexIndepDynamic,41308_SexIndepDynamic,41952_SexIndepDynamic,41956_SexIndepDynamic,42842_SexIndepDynamic,43437_SexIndepDynamic,46323_SexIndepDynamic,47043_SexIndepDynamic,50768_SexIndepDynamic,59986_SexIndepDynamic,61998_SexIndepDynamic,62452_SexIndepDynamic,65987_SexIndepDynamic,66001_SexIndepDynamic,66005_SexIndepDynamic,70814_SexIndepDynamic	Arnt,Cebpb,Chn1,Cp,Daam1,Ddhd1,Eddm3b,Exoc6,Fbxl5,Fnip2,Fto,Hamp,Hfe,Hnf4a,Hpx,Lepr,Ndfip2,Nek9,Slc31a1,Tfrc,Trf,Trib1,Umod
Mouse Phenotype	MP:0008556	abnormal tumor necrosis factor secretion	435	7.54609e-07	0.00713106	1.63932e-05	2.0074	29.3912	59	0.0191848	0.0385117	1390	0.0134813	1	0.0916534	1.47755	23.0111	34	235	0.0173647	0.144681	10653_SexIndepDynamic,15020_SexIndepDynamic,15975_SexIndepDynamic,18109_SexIndepDynamic,2250_SexIndepDynamic,26732_SexIndepDynamic,26733_SexIndepDynamic,29676_SexIndepDynamic,29677_SexIndepDynamic,30379_SexIndepDynamic,31147_SexIndepDynamic,31161_SexIndepDynamic,31178_SexIndepDynamic,31353_SexIndepDynamic,33240_SexIndepDynamic,35021_SexIndepDynamic,35023_SexIndepDynamic,35025_SexIndepDynamic,38935_SexIndepDynamic,41099_SexIndepDynamic,41337_SexIndepDynamic,42945_SexIndepDynamic,42948_SexIndepDynamic,45281_SexIndepDynamic,45287_SexIndepDynamic,45288_SexIndepDynamic,47056_SexIndepDynamic,47057_SexIndepDynamic,47076_SexIndepDynamic,47077_SexIndepDynamic,47078_SexIndepDynamic,48600_SexIndepDynamic,49990_SexIndepDynamic,50533_SexIndepDynamic,542_SexIndepDynamic,543_SexIndepDynamic,545_SexIndepDynamic,546_SexIndepDynamic,55186_SexIndepDynamic,57582_SexIndepDynamic,58369_SexIndepDynamic,58374_SexIndepDynamic,61968_SexIndepDynamic,64184_SexIndepDynamic,64439_SexIndepDynamic,64450_SexIndepDynamic,64784_SexIndepDynamic,66111_SexIndepDynamic,66112_SexIndepDynamic,67015_SexIndepDynamic,7422_SexIndepDynamic,7423_SexIndepDynamic,7426_SexIndepDynamic,7431_SexIndepDynamic,7432_SexIndepDynamic,7433_SexIndepDynamic,7434_SexIndepDynamic,7436_SexIndepDynamic,8005_SexIndepDynamic	Cd36,Cd69,Clic4,Cry2,Dlg1,Dusp4,Hif1a,Ido2,Ier3,Il1r1,Irak2,Irf5,Lgmn,Map3k8,Mgat5,Mt1,Mt2,Ncoa3,Nfatc2,Pde4b,Plcg2,Prkce,Ptpn2,Ripk2,Sgms1,Sh3bp2,Socs2,Stim1,Syk,Tbk1,Tlr2,Tlr3,Tnfsf14,Trpv1
Mouse Phenotype	MP:0008734	decreased susceptibility to endotoxin shock	436	8.1586e-07	0.00770988	1.76832e-05	3.08818	8.41919	26	0.00549556	0.0169713	721	0.00143527	1	0.0188118	2.19762	7.73565	17	79	0.00868233	0.21519	10653_SexIndepDynamic,15020_SexIndepDynamic,19536_SexIndepDynamic,19542_SexIndepDynamic,19546_SexIndepDynamic,2039_SexIndepDynamic,25834_SexIndepDynamic,31353_SexIndepDynamic,34928_SexIndepDynamic,3678_SexIndepDynamic,3679_SexIndepDynamic,3681_SexIndepDynamic,3682_SexIndepDynamic,38860_SexIndepDynamic,40730_SexIndepDynamic,41275_SexIndepDynamic,41308_SexIndepDynamic,44224_SexIndepDynamic,45082_SexIndepDynamic,48600_SexIndepDynamic,542_SexIndepDynamic,543_SexIndepDynamic,545_SexIndepDynamic,546_SexIndepDynamic,57582_SexIndepDynamic,57954_SexIndepDynamic	Apcs,Bid,Cebpb,Clic4,F2,F3,Hif1a,Il1r1,Il33,Il6st,Irak2,Litaf,Map3k8,Nsmaf,Tgm2,Tnfrsf11a,Trpv1
Mouse Phenotype	MP:0000175	absent bone marrow cell	437	8.2093e-07	0.00775778	1.77524e-05	3.61512	5.80894	21	0.00379173	0.0137076	787	0.00209948	1	0.0252098	3.57436	1.95839	7	20	0.00357508	0.35	18506_SexIndepDynamic,18517_SexIndepDynamic,23619_SexIndepDynamic,23623_SexIndepDynamic,23624_SexIndepDynamic,23660_SexIndepDynamic,23662_SexIndepDynamic,23664_SexIndepDynamic,23665_SexIndepDynamic,23680_SexIndepDynamic,23681_SexIndepDynamic,23682_SexIndepDynamic,23684_SexIndepDynamic,23687_SexIndepDynamic,23977_SexIndepDynamic,3468_SexIndepDynamic,57675_SexIndepDynamic,60070_SexIndepDynamic,60072_SexIndepDynamic,60074_SexIndepDynamic,71621_SexIndepDynamic	Cebpa,Ctnnb1,Fancc,Ly6a,Myc,Pbx1,Pparg
Mouse Phenotype	MP:0004951	abnormal spleen weight	438	8.29536e-07	0.00783911	1.78975e-05	1.87463	37.3407	70	0.0243738	0.0456919	1386	0.0131526	1	0.0896767	1.47093	23.7945	35	243	0.0178754	0.144033	14359_SexIndepDynamic,15020_SexIndepDynamic,15975_SexIndepDynamic,1930_SexIndepDynamic,22402_SexIndepDynamic,22405_SexIndepDynamic,23619_SexIndepDynamic,23623_SexIndepDynamic,23624_SexIndepDynamic,23660_SexIndepDynamic,23662_SexIndepDynamic,23664_SexIndepDynamic,23665_SexIndepDynamic,23680_SexIndepDynamic,23681_SexIndepDynamic,23682_SexIndepDynamic,23684_SexIndepDynamic,23687_SexIndepDynamic,27962_SexIndepDynamic,32136_SexIndepDynamic,32348_SexIndepDynamic,35118_SexIndepDynamic,35120_SexIndepDynamic,36661_SexIndepDynamic,36664_SexIndepDynamic,38241_SexIndepDynamic,39790_SexIndepDynamic,39838_SexIndepDynamic,39938_SexIndepDynamic,44538_SexIndepDynamic,4467_SexIndepDynamic,4468_SexIndepDynamic,4474_SexIndepDynamic,4484_SexIndepDynamic,45030_SexIndepDynamic,46323_SexIndepDynamic,47043_SexIndepDynamic,51598_SexIndepDynamic,51719_SexIndepDynamic,61098_SexIndepDynamic,62244_SexIndepDynamic,62258_SexIndepDynamic,62284_SexIndepDynamic,62285_SexIndepDynamic,62300_SexIndepDynamic,66111_SexIndepDynamic,66112_SexIndepDynamic,66868_SexIndepDynamic,69962_SexIndepDynamic,69967_SexIndepDynamic,7092_SexIndepDynamic,7108_SexIndepDynamic,7111_SexIndepDynamic,7125_SexIndepDynamic,7127_SexIndepDynamic,7128_SexIndepDynamic,7129_SexIndepDynamic,7134_SexIndepDynamic,7135_SexIndepDynamic,7136_SexIndepDynamic,7139_SexIndepDynamic,7143_SexIndepDynamic,7201_SexIndepDynamic,7545_SexIndepDynamic,7559_SexIndepDynamic,7670_SexIndepDynamic,7673_SexIndepDynamic,7686_SexIndepDynamic,8005_SexIndepDynamic,9070_SexIndepDynamic	Adam10,Ahr,Akap13,Arntl,Bcl2l11,Capn10,Dusp6,Efemp1,Egr1,Epgn,Esr1,Fas,Ghr,Grb14,Hif1a,Igf1,Lepr,Lgmn,Lyn,Mt1,Mt2,Myc,Ndfip1,Nr1h4,Pank2,Pawr,Prkcq,Rras2,Runx1,Slc20a1,Slc31a1,Slc4a4,Tbk1,Tet2,Wwox
Mouse Phenotype	MP:0000556	abnormal hindlimb morphology	439	8.30534e-07	0.00784854	1.78782e-05	1.56417	80.5539	126	0.0525809	0.0822454	185	1.99895e-06	0.0188901	0.000102109	1.75141	40.5387	71	414	0.0362615	0.171498	12872_SexIndepDynamic,12880_SexIndepDynamic,12900_SexIndepDynamic,14875_SexIndepDynamic,1507_SexIndepDynamic,15975_SexIndepDynamic,16649_SexIndepDynamic,19536_SexIndepDynamic,19542_SexIndepDynamic,19546_SexIndepDynamic,19682_SexIndepDynamic,19878_SexIndepDynamic,20743_SexIndepDynamic,21497_SexIndepDynamic,21655_SexIndepDynamic,22402_SexIndepDynamic,22405_SexIndepDynamic,22588_SexIndepDynamic,22593_SexIndepDynamic,23111_SexIndepDynamic,23322_SexIndepDynamic,23712_SexIndepDynamic,23714_SexIndepDynamic,25125_SexIndepDynamic,26482_SexIndepDynamic,266_SexIndepDynamic,27345_SexIndepDynamic,27346_SexIndepDynamic,27347_SexIndepDynamic,28170_SexIndepDynamic,28788_SexIndepDynamic,29832_SexIndepDynamic,30538_SexIndepDynamic,30932_SexIndepDynamic,30937_SexIndepDynamic,30966_SexIndepDynamic,31443_SexIndepDynamic,32136_SexIndepDynamic,33240_SexIndepDynamic,34518_SexIndepDynamic,34527_SexIndepDynamic,34530_SexIndepDynamic,34546_SexIndepDynamic,35118_SexIndepDynamic,35120_SexIndepDynamic,37388_SexIndepDynamic,38064_SexIndepDynamic,38435_SexIndepDynamic,40031_SexIndepDynamic,40046_SexIndepDynamic,40844_SexIndepDynamic,4105_SexIndepDynamic,43437_SexIndepDynamic,44114_SexIndepDynamic,44118_SexIndepDynamic,4467_SexIndepDynamic,4468_SexIndepDynamic,4474_SexIndepDynamic,4484_SexIndepDynamic,45118_SexIndepDynamic,45149_SexIndepDynamic,45159_SexIndepDynamic,47043_SexIndepDynamic,47884_SexIndepDynamic,48600_SexIndepDynamic,49560_SexIndepDynamic,49871_SexIndepDynamic,50533_SexIndepDynamic,51117_SexIndepDynamic,51968_SexIndepDynamic,51971_SexIndepDynamic,52295_SexIndepDynamic,52309_SexIndepDynamic,53402_SexIndepDynamic,55059_SexIndepDynamic,55062_SexIndepDynamic,56241_SexIndepDynamic,5811_SexIndepDynamic,5820_SexIndepDynamic,5821_SexIndepDynamic,5827_SexIndepDynamic,5832_SexIndepDynamic,58369_SexIndepDynamic,58374_SexIndepDynamic,5840_SexIndepDynamic,5841_SexIndepDynamic,58454_SexIndepDynamic,58846_SexIndepDynamic,62284_SexIndepDynamic,62285_SexIndepDynamic,64218_SexIndepDynamic,65965_SexIndepDynamic,66467_SexIndepDynamic,67731_SexIndepDynamic,67741_SexIndepDynamic,68892_SexIndepDynamic,68912_SexIndepDynamic,70290_SexIndepDynamic,70762_SexIndepDynamic,70766_SexIndepDynamic,7092_SexIndepDynamic,7108_SexIndepDynamic,7111_SexIndepDynamic,7125_SexIndepDynamic,7127_SexIndepDynamic,7128_SexIndepDynamic,7129_SexIndepDynamic,7134_SexIndepDynamic,7135_SexIndepDynamic,7136_SexIndepDynamic,7139_SexIndepDynamic,7143_SexIndepDynamic,71621_SexIndepDynamic,72699_SexIndepDynamic,7422_SexIndepDynamic,7423_SexIndepDynamic,7426_SexIndepDynamic,7431_SexIndepDynamic,7432_SexIndepDynamic,7433_SexIndepDynamic,7434_SexIndepDynamic,7436_SexIndepDynamic,7533_SexIndepDynamic,8870_SexIndepDynamic,8871_SexIndepDynamic,9868_SexIndepDynamic	Acsl4,Acvr1,Agl,Arid5b,Atp2b1,Bmp2,Cd47,Chd7,Clec2d,Col12a1,Col9a1,Col9a2,Ctnnb1,Ctsk,Cyp51,Dact1,Dnase1l2,Egr1,Eif2ak3,Errfi1,Esr1,Fam49b,Fas,Fermt2,Fgfr1,Flnb,Ghr,Gulo,Igf1,Il6st,Irs1,Itgb1,Klb,Klf10,Lepr,Lgmn,Lrp6,Map3k20,Nov,Pcsk5,Pkdcc,Prkg2,Prlr,Prrx2,Ptpn2,Rbl2,Rcan2,Rflna,Ripk4,Runx3,Ryk,Sh3bp2,Slc13a1,Slc38a2,Slc39a14,Smpd3,Socs2,Sox5,Sox9,Sp8,Sparc,Spon1,Spred2,Tgfb2,Tgfbr3,Thrb,Trp63,Twsg1,Zbtb16,Zeb1,Zhx3
Mouse Phenotype	MP:0008470	abnormal spleen B cell follicle morphology	440	8.46128e-07	0.00799591	1.81725e-05	2.12643	23.9839	51	0.0156553	0.0332898	1306	0.0116228	1	0.0841007	1.56256	17.9193	28	183	0.0143003	0.153005	12214_SexIndepDynamic,12399_SexIndepDynamic,12450_SexIndepDynamic,14359_SexIndepDynamic,16386_SexIndepDynamic,2039_SexIndepDynamic,23619_SexIndepDynamic,23623_SexIndepDynamic,23624_SexIndepDynamic,23660_SexIndepDynamic,23662_SexIndepDynamic,23664_SexIndepDynamic,23665_SexIndepDynamic,23680_SexIndepDynamic,23681_SexIndepDynamic,23682_SexIndepDynamic,23684_SexIndepDynamic,23687_SexIndepDynamic,23977_SexIndepDynamic,25815_SexIndepDynamic,25816_SexIndepDynamic,26428_SexIndepDynamic,27962_SexIndepDynamic,29782_SexIndepDynamic,29793_SexIndepDynamic,30379_SexIndepDynamic,30404_SexIndepDynamic,30405_SexIndepDynamic,30407_SexIndepDynamic,34471_SexIndepDynamic,34474_SexIndepDynamic,35118_SexIndepDynamic,35120_SexIndepDynamic,41099_SexIndepDynamic,41275_SexIndepDynamic,41308_SexIndepDynamic,41337_SexIndepDynamic,4467_SexIndepDynamic,4468_SexIndepDynamic,4474_SexIndepDynamic,4484_SexIndepDynamic,45030_SexIndepDynamic,47480_SexIndepDynamic,51598_SexIndepDynamic,59512_SexIndepDynamic,61098_SexIndepDynamic,61968_SexIndepDynamic,62284_SexIndepDynamic,62285_SexIndepDynamic,62300_SexIndepDynamic,941_SexIndepDynamic	Ahr,Akap13,Bcl3,Bcl6,Becn1,C3,Cd28,Cebpb,Eps15,Esr1,Fas,Ly6a,Lyn,Map3k14,Mapt,Myc,Ncoa3,Nfatc2,Rras2,Runx1,Slc4a4,Socs1,Stim1,Tle4,Tnfrsf11a,Tnfrsf21,Tnfsf14,Traf3
Mouse Phenotype	MP:0004952	increased spleen weight	441	8.50738e-07	0.00803948	1.82301e-05	2.18457	21.9722	48	0.0143422	0.0313316	2209	0.0515364	1	0.220471	1.44022	15.2755	22	156	0.011236	0.141026	14359_SexIndepDynamic,15020_SexIndepDynamic,15975_SexIndepDynamic,1930_SexIndepDynamic,23619_SexIndepDynamic,23623_SexIndepDynamic,23624_SexIndepDynamic,23660_SexIndepDynamic,23662_SexIndepDynamic,23664_SexIndepDynamic,23665_SexIndepDynamic,23680_SexIndepDynamic,23681_SexIndepDynamic,23682_SexIndepDynamic,23684_SexIndepDynamic,23687_SexIndepDynamic,27962_SexIndepDynamic,32136_SexIndepDynamic,32348_SexIndepDynamic,35118_SexIndepDynamic,35120_SexIndepDynamic,36661_SexIndepDynamic,36664_SexIndepDynamic,39790_SexIndepDynamic,39838_SexIndepDynamic,44538_SexIndepDynamic,51598_SexIndepDynamic,51719_SexIndepDynamic,66111_SexIndepDynamic,66112_SexIndepDynamic,69962_SexIndepDynamic,69967_SexIndepDynamic,7092_SexIndepDynamic,7108_SexIndepDynamic,7111_SexIndepDynamic,7125_SexIndepDynamic,7127_SexIndepDynamic,7128_SexIndepDynamic,7129_SexIndepDynamic,7134_SexIndepDynamic,7135_SexIndepDynamic,7136_SexIndepDynamic,7139_SexIndepDynamic,7143_SexIndepDynamic,7201_SexIndepDynamic,7545_SexIndepDynamic,7559_SexIndepDynamic,8005_SexIndepDynamic	Adam10,Ahr,Bcl2l11,Capn10,Dusp6,Egr1,Epgn,Fas,Hif1a,Igf1,Lgmn,Mt1,Mt2,Myc,Ndfip1,Nr1h4,Prkcq,Runx1,Slc20a1,Slc4a4,Tbk1,Tet2
Mouse Phenotype	MP:0005340	altered susceptibility to atherosclerosis	442	8.58074e-07	0.0081088	1.83457e-05	2.80562	10.6928	30	0.00697964	0.0195822	613	0.000775968	1	0.0119623	2.31482	7.34397	17	75	0.00868233	0.226667	1202_SexIndepDynamic,1205_SexIndepDynamic,1206_SexIndepDynamic,1209_SexIndepDynamic,1222_SexIndepDynamic,13724_SexIndepDynamic,32136_SexIndepDynamic,35118_SexIndepDynamic,35120_SexIndepDynamic,3670_SexIndepDynamic,42021_SexIndepDynamic,42635_SexIndepDynamic,4467_SexIndepDynamic,4468_SexIndepDynamic,4474_SexIndepDynamic,4484_SexIndepDynamic,49990_SexIndepDynamic,51704_SexIndepDynamic,51777_SexIndepDynamic,53437_SexIndepDynamic,542_SexIndepDynamic,543_SexIndepDynamic,545_SexIndepDynamic,546_SexIndepDynamic,58217_SexIndepDynamic,59619_SexIndepDynamic,68750_SexIndepDynamic,69865_SexIndepDynamic,69867_SexIndepDynamic,69886_SexIndepDynamic	Apob,Arhgef26,Cd36,Crp,Cxcl1,Cxcl10,Egr1,Esr1,Fas,Fn1,Il1r1,Lipe,Nceh1,Rora,Scarb1,Tagln,Vwf
Mouse Phenotype	MP:0005123	increased circulating growth hormone level	443	8.68106e-07	0.0082036	1.85183e-05	4.57437	3.49775	16	0.00228313	0.0104439	4045	0.22849	1	0.533802	1.8022	1.66463	3	17	0.00153218	0.176471	14668_SexIndepDynamic,14669_SexIndepDynamic,22402_SexIndepDynamic,22405_SexIndepDynamic,7092_SexIndepDynamic,7108_SexIndepDynamic,7111_SexIndepDynamic,7125_SexIndepDynamic,7127_SexIndepDynamic,7128_SexIndepDynamic,7129_SexIndepDynamic,7134_SexIndepDynamic,7135_SexIndepDynamic,7136_SexIndepDynamic,7139_SexIndepDynamic,7143_SexIndepDynamic	Foxa1,Ghr,Igf1
Mouse Phenotype	MP:0011098	embryonic lethality during organogenesis, complete penetrance	444	8.84434e-07	0.0083579	1.88241e-05	1.42925	128.739	184	0.0840334	0.120104	191	2.20403e-06	0.0208281	0.000109047	1.53389	74.321	114	759	0.0582227	0.150198	10299_SexIndepDynamic,11_SexIndepDynamic,1202_SexIndepDynamic,1205_SexIndepDynamic,1206_SexIndepDynamic,1209_SexIndepDynamic,1222_SexIndepDynamic,12588_SexIndepDynamic,12872_SexIndepDynamic,12880_SexIndepDynamic,12900_SexIndepDynamic,13950_SexIndepDynamic,14346_SexIndepDynamic,14359_SexIndepDynamic,15020_SexIndepDynamic,15094_SexIndepDynamic,15214_SexIndepDynamic,15215_SexIndepDynamic,15221_SexIndepDynamic,15228_SexIndepDynamic,15665_SexIndepDynamic,16739_SexIndepDynamic,16741_SexIndepDynamic,16746_SexIndepDynamic,17802_SexIndepDynamic,17808_SexIndepDynamic,1791_SexIndepDynamic,18408_SexIndepDynamic,18769_SexIndepDynamic,18883_SexIndepDynamic,20148_SexIndepDynamic,20291_SexIndepDynamic,21963_SexIndepDynamic,2250_SexIndepDynamic,23081_SexIndepDynamic,23083_SexIndepDynamic,23199_SexIndepDynamic,23200_SexIndepDynamic,23276_SexIndepDynamic,23288_SexIndepDynamic,23619_SexIndepDynamic,23623_SexIndepDynamic,23624_SexIndepDynamic,23660_SexIndepDynamic,23662_SexIndepDynamic,23664_SexIndepDynamic,23665_SexIndepDynamic,23680_SexIndepDynamic,23681_SexIndepDynamic,23682_SexIndepDynamic,23684_SexIndepDynamic,23687_SexIndepDynamic,24248_SexIndepDynamic,25082_SexIndepDynamic,26002_SexIndepDynamic,26127_SexIndepDynamic,26482_SexIndepDynamic,26569_SexIndepDynamic,26595_SexIndepDynamic,26606_SexIndepDynamic,27962_SexIndepDynamic,28103_SexIndepDynamic,28444_SexIndepDynamic,28574_SexIndepDynamic,29860_SexIndepDynamic,29930_SexIndepDynamic,30601_SexIndepDynamic,30602_SexIndepDynamic,30628_SexIndepDynamic,31581_SexIndepDynamic,31797_SexIndepDynamic,31799_SexIndepDynamic,33489_SexIndepDynamic,33497_SexIndepDynamic,35286_SexIndepDynamic,35287_SexIndepDynamic,36079_SexIndepDynamic,37885_SexIndepDynamic,38064_SexIndepDynamic,38435_SexIndepDynamic,38631_SexIndepDynamic,38785_SexIndepDynamic,39712_SexIndepDynamic,39838_SexIndepDynamic,40031_SexIndepDynamic,40046_SexIndepDynamic,40108_SexIndepDynamic,40111_SexIndepDynamic,40286_SexIndepDynamic,40290_SexIndepDynamic,40299_SexIndepDynamic,40307_SexIndepDynamic,40600_SexIndepDynamic,40844_SexIndepDynamic,41208_SexIndepDynamic,42117_SexIndepDynamic,42141_SexIndepDynamic,42415_SexIndepDynamic,42442_SexIndepDynamic,42449_SexIndepDynamic,42786_SexIndepDynamic,42842_SexIndepDynamic,42925_SexIndepDynamic,42926_SexIndepDynamic,42927_SexIndepDynamic,42929_SexIndepDynamic,42931_SexIndepDynamic,42932_SexIndepDynamic,43437_SexIndepDynamic,44056_SexIndepDynamic,44057_SexIndepDynamic,44059_SexIndepDynamic,44065_SexIndepDynamic,44224_SexIndepDynamic,4500_SexIndepDynamic,45118_SexIndepDynamic,45149_SexIndepDynamic,45159_SexIndepDynamic,45353_SexIndepDynamic,46323_SexIndepDynamic,4665_SexIndepDynamic,47215_SexIndepDynamic,47228_SexIndepDynamic,47780_SexIndepDynamic,47781_SexIndepDynamic,48503_SexIndepDynamic,48692_SexIndepDynamic,48697_SexIndepDynamic,49510_SexIndepDynamic,49517_SexIndepDynamic,50768_SexIndepDynamic,50909_SexIndepDynamic,50914_SexIndepDynamic,50924_SexIndepDynamic,52730_SexIndepDynamic,54299_SexIndepDynamic,5490_SexIndepDynamic,54971_SexIndepDynamic,56426_SexIndepDynamic,56427_SexIndepDynamic,57675_SexIndepDynamic,57896_SexIndepDynamic,58414_SexIndepDynamic,5979_SexIndepDynamic,60502_SexIndepDynamic,61098_SexIndepDynamic,6201_SexIndepDynamic,62224_SexIndepDynamic,62244_SexIndepDynamic,62258_SexIndepDynamic,62407_SexIndepDynamic,64218_SexIndepDynamic,64351_SexIndepDynamic,64352_SexIndepDynamic,64477_SexIndepDynamic,65904_SexIndepDynamic,65926_SexIndepDynamic,65942_SexIndepDynamic,65965_SexIndepDynamic,67731_SexIndepDynamic,67741_SexIndepDynamic,68228_SexIndepDynamic,6931_SexIndepDynamic,6936_SexIndepDynamic,69962_SexIndepDynamic,69967_SexIndepDynamic,70230_SexIndepDynamic,70234_SexIndepDynamic,71621_SexIndepDynamic,71928_SexIndepDynamic,7329_SexIndepDynamic,8479_SexIndepDynamic,8483_SexIndepDynamic,8484_SexIndepDynamic,8485_SexIndepDynamic,8489_SexIndepDynamic,8491_SexIndepDynamic,853_SexIndepDynamic,8729_SexIndepDynamic,8737_SexIndepDynamic,8745_SexIndepDynamic,8747_SexIndepDynamic,8752_SexIndepDynamic,997_SexIndepDynamic	Actb,Acvr1,Adam10,Adgrg6,Adra2a,Afdn,Akap13,Angpt1,Arid1a,Arid2,Arnt,B4galt5,Bcor,Bmp2,Casp8,Cast,Cdh2,Chd7,Ctnnb1,Diaph3,E2f8,Egfr,Esrrb,Ets2,Etv6,Ext1,F3,Fbxl5,Fga,Fgfr1,Fn1,Foxa2,Foxo1,Gabpb1,Gas1,Gata6,Gbx2,Gcm1,Hes1,Hhex,Hif1a,Hsp90ab1,Id3,Ipmk,Itga4,Itgb1,Jag1,Jarid2,Klf6,Lpin1,Lpin2,Maml3,Map2k4,Map3k20,Mecom,Met,Metap2,Mthfd1,Mthfd1l,Myc,Myh9,Myocd,Ncoa6,Nrg1,Nrp1,Nrp2,Opa1,P3h2,P4ha1,Pdcd10,Pkp2,Plcg1,Plpp3,Pofut2,Pparg,Prkci,Ptprj,Pxn,Qk,Rapgef2,Rbl2,Rere,Runx1,S1pr1,Sall1,Slc20a1,Slc31a1,Slc34a2,Smad2,Smg1,Smurf2,Snx13,Sox17,Sox9,St14,Tcf7l1,Tead1,Tgif1,Tie1,Tmem163,Tnks,Txn2,Txnrd1,Txnrd2,Ubr5,Ufl1,Vcan,Vegfa,Wnk1,Wnt5a,Xbp1,Zeb2,Zfp36l1,Zmiz1
Mouse Phenotype	MP:0010213	abnormal circulating fibrinogen level	445	8.86674e-07	0.00837907	1.88294e-05	7.91895	1.26279	10	0.000824278	0.00652741	987	0.00464215	1	0.0444461	5.10623	0.783357	4	8	0.0020429	0.5	26290_SexIndepDynamic,42916_SexIndepDynamic,42925_SexIndepDynamic,42926_SexIndepDynamic,42927_SexIndepDynamic,42929_SexIndepDynamic,42931_SexIndepDynamic,42932_SexIndepDynamic,62244_SexIndepDynamic,62258_SexIndepDynamic	Arntl,Fga,Fgg,Hrg
Mouse Phenotype	MP:0000694	spleen hypoplasia	446	8.94567e-07	0.00845365	1.89544e-05	2.14087	23.355	50	0.0152448	0.0326371	918	0.0036508	1	0.0375817	1.76077	14.1983	25	145	0.0127681	0.172414	11_SexIndepDynamic,14359_SexIndepDynamic,16386_SexIndepDynamic,16649_SexIndepDynamic,17802_SexIndepDynamic,17808_SexIndepDynamic,23619_SexIndepDynamic,23623_SexIndepDynamic,23624_SexIndepDynamic,23660_SexIndepDynamic,23662_SexIndepDynamic,23664_SexIndepDynamic,23665_SexIndepDynamic,23680_SexIndepDynamic,23681_SexIndepDynamic,23682_SexIndepDynamic,23684_SexIndepDynamic,23687_SexIndepDynamic,26428_SexIndepDynamic,3079_SexIndepDynamic,3083_SexIndepDynamic,3085_SexIndepDynamic,3086_SexIndepDynamic,3184_SexIndepDynamic,34471_SexIndepDynamic,34474_SexIndepDynamic,3468_SexIndepDynamic,35118_SexIndepDynamic,35120_SexIndepDynamic,42786_SexIndepDynamic,44939_SexIndepDynamic,45030_SexIndepDynamic,45387_SexIndepDynamic,49611_SexIndepDynamic,49846_SexIndepDynamic,50088_SexIndepDynamic,54299_SexIndepDynamic,5811_SexIndepDynamic,5820_SexIndepDynamic,5821_SexIndepDynamic,5827_SexIndepDynamic,5832_SexIndepDynamic,5840_SexIndepDynamic,5841_SexIndepDynamic,61098_SexIndepDynamic,62284_SexIndepDynamic,62285_SexIndepDynamic,62300_SexIndepDynamic,67015_SexIndepDynamic,853_SexIndepDynamic	Actb,Ahr,Akap13,Arid5b,Bach2,Bcl6,Cacybp,Casp8,Cdk6,Dnajc11,Fas,Fubp1,Jarid2,Kmt2e,Lyn,Myc,Pbx1,Plcg2,Qsox1,Rras2,Serpini2,Sox17,Sp4,Tle4,Traf3
Mouse Phenotype	MP:0009124	increased brown fat cell lipid droplet size	447	9.13352e-07	0.00863118	1.93091e-05	5.66474	2.2949	13	0.00149798	0.00848564	942	0.0039354	1	0.0394794	4.25519	1.17504	5	12	0.00255363	0.416667	57675_SexIndepDynamic,63606_SexIndepDynamic,63745_SexIndepDynamic,63767_SexIndepDynamic,63784_SexIndepDynamic,63787_SexIndepDynamic,63795_SexIndepDynamic,64705_SexIndepDynamic,64715_SexIndepDynamic,64717_SexIndepDynamic,64718_SexIndepDynamic,64719_SexIndepDynamic,9560_SexIndepDynamic	Fgl1,Insr,Irs2,Pparg,Sqstm1
Mouse Phenotype	MP:0009114	decreased pancreatic beta cell mass	448	9.22689e-07	0.00871941	1.9463e-05	3.3465	6.87285	23	0.0044862	0.0150131	581	0.000594464	1	0.00966899	3.03614	3.62303	11	37	0.00561798	0.297297	12872_SexIndepDynamic,12880_SexIndepDynamic,12900_SexIndepDynamic,22178_SexIndepDynamic,22179_SexIndepDynamic,22402_SexIndepDynamic,22405_SexIndepDynamic,22588_SexIndepDynamic,22593_SexIndepDynamic,3417_SexIndepDynamic,3418_SexIndepDynamic,3419_SexIndepDynamic,3420_SexIndepDynamic,36150_SexIndepDynamic,54971_SexIndepDynamic,63606_SexIndepDynamic,63745_SexIndepDynamic,63767_SexIndepDynamic,63784_SexIndepDynamic,63787_SexIndepDynamic,63795_SexIndepDynamic,64784_SexIndepDynamic,67927_SexIndepDynamic	Col5a3,Dnajc3,Ghr,Ildr2,Insr,Irs2,Met,Prlr,Sox9,Tcf7l2,Tlr3
Mouse Phenotype	MP:0002460	decreased immunoglobulin level	449	9.24326e-07	0.00873488	1.94541e-05	1.79158	44.0952	79	0.0287827	0.0515666	715	0.00138751	1	0.0183384	1.53187	33.2927	51	340	0.026047	0.15	12399_SexIndepDynamic,16386_SexIndepDynamic,17515_SexIndepDynamic,17802_SexIndepDynamic,17808_SexIndepDynamic,18109_SexIndepDynamic,19285_SexIndepDynamic,19316_SexIndepDynamic,19536_SexIndepDynamic,19542_SexIndepDynamic,19546_SexIndepDynamic,2039_SexIndepDynamic,20685_SexIndepDynamic,26428_SexIndepDynamic,27942_SexIndepDynamic,27944_SexIndepDynamic,27946_SexIndepDynamic,30185_SexIndepDynamic,30379_SexIndepDynamic,30404_SexIndepDynamic,30405_SexIndepDynamic,30407_SexIndepDynamic,30910_SexIndepDynamic,31353_SexIndepDynamic,31443_SexIndepDynamic,34928_SexIndepDynamic,35118_SexIndepDynamic,35120_SexIndepDynamic,37991_SexIndepDynamic,39730_SexIndepDynamic,39732_SexIndepDynamic,40449_SexIndepDynamic,41922_SexIndepDynamic,41924_SexIndepDynamic,42945_SexIndepDynamic,42948_SexIndepDynamic,43448_SexIndepDynamic,45030_SexIndepDynamic,45281_SexIndepDynamic,45287_SexIndepDynamic,45288_SexIndepDynamic,45387_SexIndepDynamic,48692_SexIndepDynamic,48697_SexIndepDynamic,49990_SexIndepDynamic,5027_SexIndepDynamic,50533_SexIndepDynamic,50768_SexIndepDynamic,51777_SexIndepDynamic,542_SexIndepDynamic,543_SexIndepDynamic,545_SexIndepDynamic,546_SexIndepDynamic,55873_SexIndepDynamic,58043_SexIndepDynamic,59512_SexIndepDynamic,59522_SexIndepDynamic,61098_SexIndepDynamic,61855_SexIndepDynamic,62107_SexIndepDynamic,62244_SexIndepDynamic,62258_SexIndepDynamic,64439_SexIndepDynamic,64450_SexIndepDynamic,65904_SexIndepDynamic,65926_SexIndepDynamic,67015_SexIndepDynamic,72038_SexIndepDynamic,72374_SexIndepDynamic,8005_SexIndepDynamic,8025_SexIndepDynamic,8039_SexIndepDynamic,8479_SexIndepDynamic,8483_SexIndepDynamic,8484_SexIndepDynamic,8485_SexIndepDynamic,8489_SexIndepDynamic,8491_SexIndepDynamic,941_SexIndepDynamic	Aicda,Akap13,Arntl,Avpr1a,Bach2,Bcl2l1,Bcl3,Bcl6,Bst1,C3,Cd180,Cd28,Cd36,Cd83,Cxcl10,Cyld,Cyp7b1,Dusp4,Fas,Id3,Il13ra1,Il1r1,Il33,Il6st,Lama2,Ly86,Lyn,Map3k14,Map3k8,Map4k3,Mbl1,Mcl1,P2ry6,Plcg2,Pvr,Rcan1,Rftn1,Rif1,Ripk2,Sh3bp2,Skap2,Sppl2a,Swap70,Syk,Tab3,Tbk1,Tlr2,Tnfrsf11a,Traf3,Xbp1,Zeb1
Mouse Phenotype	MP:0001570	abnormal circulating enzyme level	450	9.43515e-07	0.00891622	1.98138e-05	1.58021	75.9395	120	0.0495689	0.078329	233	7.74703e-06	0.0732095	0.000314204	1.59977	53.7578	86	549	0.0439224	0.156648	11290_SexIndepDynamic,14359_SexIndepDynamic,15020_SexIndepDynamic,17241_SexIndepDynamic,17242_SexIndepDynamic,17251_SexIndepDynamic,17606_SexIndepDynamic,18292_SexIndepDynamic,19060_SexIndepDynamic,19067_SexIndepDynamic,19637_SexIndepDynamic,197_SexIndepDynamic,21497_SexIndepDynamic,21655_SexIndepDynamic,22402_SexIndepDynamic,22405_SexIndepDynamic,23064_SexIndepDynamic,23081_SexIndepDynamic,23083_SexIndepDynamic,23501_SexIndepDynamic,23542_SexIndepDynamic,23958_SexIndepDynamic,2447_SexIndepDynamic,27180_SexIndepDynamic,27181_SexIndepDynamic,27184_SexIndepDynamic,27190_SexIndepDynamic,27193_SexIndepDynamic,27204_SexIndepDynamic,27210_SexIndepDynamic,27942_SexIndepDynamic,27944_SexIndepDynamic,27946_SexIndepDynamic,28565_SexIndepDynamic,28879_SexIndepDynamic,30309_SexIndepDynamic,30379_SexIndepDynamic,30404_SexIndepDynamic,30405_SexIndepDynamic,30407_SexIndepDynamic,31547_SexIndepDynamic,32136_SexIndepDynamic,35021_SexIndepDynamic,35023_SexIndepDynamic,35025_SexIndepDynamic,35938_SexIndepDynamic,36513_SexIndepDynamic,38517_SexIndepDynamic,38742_SexIndepDynamic,3936_SexIndepDynamic,40108_SexIndepDynamic,40111_SexIndepDynamic,40575_SexIndepDynamic,41099_SexIndepDynamic,42945_SexIndepDynamic,42948_SexIndepDynamic,43828_SexIndepDynamic,44114_SexIndepDynamic,44118_SexIndepDynamic,44396_SexIndepDynamic,44993_SexIndepDynamic,45353_SexIndepDynamic,46323_SexIndepDynamic,47043_SexIndepDynamic,47884_SexIndepDynamic,47904_SexIndepDynamic,49871_SexIndepDynamic,50322_SexIndepDynamic,50768_SexIndepDynamic,50875_SexIndepDynamic,50909_SexIndepDynamic,50914_SexIndepDynamic,50924_SexIndepDynamic,51598_SexIndepDynamic,53402_SexIndepDynamic,53437_SexIndepDynamic,54656_SexIndepDynamic,55501_SexIndepDynamic,56100_SexIndepDynamic,56241_SexIndepDynamic,57150_SexIndepDynamic,57155_SexIndepDynamic,57157_SexIndepDynamic,57169_SexIndepDynamic,57624_SexIndepDynamic,57638_SexIndepDynamic,57675_SexIndepDynamic,58314_SexIndepDynamic,58454_SexIndepDynamic,58517_SexIndepDynamic,58518_SexIndepDynamic,60070_SexIndepDynamic,60072_SexIndepDynamic,60074_SexIndepDynamic,60494_SexIndepDynamic,60495_SexIndepDynamic,61633_SexIndepDynamic,62244_SexIndepDynamic,62258_SexIndepDynamic,62452_SexIndepDynamic,62998_SexIndepDynamic,63606_SexIndepDynamic,63948_SexIndepDynamic,65965_SexIndepDynamic,65987_SexIndepDynamic,66001_SexIndepDynamic,66005_SexIndepDynamic,66111_SexIndepDynamic,66112_SexIndepDynamic,66868_SexIndepDynamic,68802_SexIndepDynamic,69017_SexIndepDynamic,70415_SexIndepDynamic,7060_SexIndepDynamic,71735_SexIndepDynamic,7201_SexIndepDynamic,853_SexIndepDynamic,9560_SexIndepDynamic,9625_SexIndepDynamic,9660_SexIndepDynamic	Abhd5,Acaca,Agl,Agtr1a,Ahr,Akap9,Anapc4,Ano10,Aqp11,Arntl,Atg7,C3,Casp8,Cdc26,Cebpa,Chd9,Chn1,Clcn7,Col9a2,Cth,Cyp11b2,Degs1,Dpp9,Egr1,Eif2ak3,Elk4,Elovl6,Esco1,Fbxl5,Fto,Gas6,Gc,Ghr,Grin2b,Gulo,Hif1a,Hmgb1,Insr,Iqgap2,Itch,Jag1,Kbtbd2,Kcne1,Kcnk3,Lect2,Lepr,Lrig1,Lrp6,Mcm10,Mfsd2a,Mocs2,Mt1,Mt2,Mtss1,Ncald,Ncoa3,Ncor2,Nr1h4,Nt5e,Oat,Ofcc1,Phykpl,Pparg,Ppargc1a,Prg3,Pzp,Rdx,Rrm2b,Sar1b,Sgms1,Sh3pxd2a,Sik3,Slc16a1,Slc39a14,Slc4a4,Sod2,Sqstm1,Stab2,Tlr2,Tram2,Trim24,Ufl1,Umod,Wwox,Zbtb20,Zdhhc13
Mouse Phenotype	MP:0013559	abnormal exocrine gland physiology	451	9.54065e-07	0.00901592	1.99909e-05	1.88682	36.0395	68	0.0235244	0.0443864	227	6.31405e-06	0.0596678	0.000262854	2.01438	21.3465	43	218	0.0219612	0.197248	12399_SexIndepDynamic,14108_SexIndepDynamic,14146_SexIndepDynamic,14668_SexIndepDynamic,14669_SexIndepDynamic,15020_SexIndepDynamic,15778_SexIndepDynamic,18577_SexIndepDynamic,2039_SexIndepDynamic,2106_SexIndepDynamic,21305_SexIndepDynamic,2250_SexIndepDynamic,22588_SexIndepDynamic,22593_SexIndepDynamic,25815_SexIndepDynamic,25816_SexIndepDynamic,26324_SexIndepDynamic,26326_SexIndepDynamic,26327_SexIndepDynamic,27568_SexIndepDynamic,28170_SexIndepDynamic,29676_SexIndepDynamic,29677_SexIndepDynamic,32574_SexIndepDynamic,3356_SexIndepDynamic,35118_SexIndepDynamic,35120_SexIndepDynamic,35938_SexIndepDynamic,40600_SexIndepDynamic,4105_SexIndepDynamic,41099_SexIndepDynamic,41275_SexIndepDynamic,41308_SexIndepDynamic,42141_SexIndepDynamic,42786_SexIndepDynamic,43437_SexIndepDynamic,4467_SexIndepDynamic,4468_SexIndepDynamic,4474_SexIndepDynamic,4484_SexIndepDynamic,47043_SexIndepDynamic,48692_SexIndepDynamic,48697_SexIndepDynamic,49990_SexIndepDynamic,51725_SexIndepDynamic,542_SexIndepDynamic,543_SexIndepDynamic,545_SexIndepDynamic,546_SexIndepDynamic,56241_SexIndepDynamic,58922_SexIndepDynamic,58923_SexIndepDynamic,60070_SexIndepDynamic,60072_SexIndepDynamic,60074_SexIndepDynamic,62244_SexIndepDynamic,62258_SexIndepDynamic,62613_SexIndepDynamic,64705_SexIndepDynamic,64715_SexIndepDynamic,68228_SexIndepDynamic,69305_SexIndepDynamic,8729_SexIndepDynamic,8737_SexIndepDynamic,8745_SexIndepDynamic,8747_SexIndepDynamic,8752_SexIndepDynamic,941_SexIndepDynamic	Adipoq,Aqp8,Areg,Arnt,Arntl,Bbs4,Cd36,Cdo1,Cebpa,Cebpb,Ctla4,Ctsb,Ctsl,Ddr1,Egfr,Eif2ak3,Esr1,Fas,Foxa1,Hif1a,Id2,Id3,Il1r1,Itpr2,Lepr,Map3k14,Mtus1,Ncoa3,Ncoa6,Neurl1a,Prlr,Robo1,Sel1l,Serpini2,Skil,Socs1,St14,Tfcp2l1,Tgfb2,Tmem163,Tmprss2,Tnfrsf11a,Xcl1
Mouse Phenotype	MP:0008595	abnormal circulating interleukin-6 level	452	9.82698e-07	0.0092865	2.05454e-05	2.37192	16.8639	40	0.0110078	0.0261097	747	0.00158	1	0.0199879	1.84392	14.1004	26	144	0.0132789	0.180556	1667_SexIndepDynamic,1842_SexIndepDynamic,19536_SexIndepDynamic,19542_SexIndepDynamic,19546_SexIndepDynamic,20685_SexIndepDynamic,22402_SexIndepDynamic,22405_SexIndepDynamic,30379_SexIndepDynamic,30404_SexIndepDynamic,30405_SexIndepDynamic,30407_SexIndepDynamic,35021_SexIndepDynamic,35023_SexIndepDynamic,35025_SexIndepDynamic,38935_SexIndepDynamic,41099_SexIndepDynamic,41275_SexIndepDynamic,41308_SexIndepDynamic,44224_SexIndepDynamic,45030_SexIndepDynamic,47043_SexIndepDynamic,48600_SexIndepDynamic,50533_SexIndepDynamic,50875_SexIndepDynamic,52789_SexIndepDynamic,52794_SexIndepDynamic,52795_SexIndepDynamic,53437_SexIndepDynamic,542_SexIndepDynamic,543_SexIndepDynamic,545_SexIndepDynamic,54656_SexIndepDynamic,546_SexIndepDynamic,55186_SexIndepDynamic,57582_SexIndepDynamic,61477_SexIndepDynamic,62407_SexIndepDynamic,72374_SexIndepDynamic,8005_SexIndepDynamic	Atg16l1,C3,Cebpb,Clic4,Cry2,Ctsc,F3,Ghr,Hmgb1,Hspb8,Il1r1,Il6st,Irak2,Irf5,Lepr,Lyn,Mbl1,Ncoa3,Ppargc1a,Ramp1,Scarb1,Sgms1,Sh3bp2,Smg1,Tab3,Tbk1
Mouse Phenotype	MP:0009345	abnormal trabecular bone thickness	453	9.8688e-07	0.00932602	2.05872e-05	2.28774	18.7958	43	0.0122688	0.0280679	456	0.000201477	1	0.00417536	2.21591	10.3795	23	106	0.0117467	0.216981	12872_SexIndepDynamic,12880_SexIndepDynamic,12900_SexIndepDynamic,1507_SexIndepDynamic,19536_SexIndepDynamic,19542_SexIndepDynamic,19546_SexIndepDynamic,19878_SexIndepDynamic,2039_SexIndepDynamic,26324_SexIndepDynamic,26326_SexIndepDynamic,26327_SexIndepDynamic,27345_SexIndepDynamic,27346_SexIndepDynamic,27347_SexIndepDynamic,28879_SexIndepDynamic,30910_SexIndepDynamic,35118_SexIndepDynamic,35120_SexIndepDynamic,40031_SexIndepDynamic,40046_SexIndepDynamic,41275_SexIndepDynamic,41308_SexIndepDynamic,43437_SexIndepDynamic,48600_SexIndepDynamic,50395_SexIndepDynamic,57675_SexIndepDynamic,58369_SexIndepDynamic,58374_SexIndepDynamic,62955_SexIndepDynamic,62957_SexIndepDynamic,66868_SexIndepDynamic,67015_SexIndepDynamic,71621_SexIndepDynamic,71735_SexIndepDynamic,7422_SexIndepDynamic,7423_SexIndepDynamic,7426_SexIndepDynamic,7431_SexIndepDynamic,7432_SexIndepDynamic,7433_SexIndepDynamic,7434_SexIndepDynamic,7436_SexIndepDynamic	Abhd5,Adipoq,Bmp2,Cd47,Cebpb,Clcn7,Clec2d,Ctnnb1,Ctsk,Fas,Fosl2,Htra1,Il6st,Irs1,Plcg2,Pparg,Runx3,Socs2,Sox9,Thrb,Tmem178,Tnfrsf11a,Wwox
Mouse Phenotype	MP:0009396	small endometrial glands	454	1.00352e-06	0.00948324	2.08882e-05	13.9724	0.500986	7	0.000327014	0.00456919	4708	0.337834	1	0.678108	2.55312	0.391678	1	4	0.000510725	0.25	5811_SexIndepDynamic,5820_SexIndepDynamic,5821_SexIndepDynamic,5827_SexIndepDynamic,5832_SexIndepDynamic,5840_SexIndepDynamic,5841_SexIndepDynamic	Arid5b
Mouse Phenotype	MP:0014032	abnormal mucous gland morphology	455	1.00929e-06	0.00953776	2.09621e-05	2.84208	10.2038	29	0.00666043	0.0189295	2076	0.0484514	1	0.220552	1.94523	4.11262	8	42	0.0040858	0.190476	31596_SexIndepDynamic,31602_SexIndepDynamic,42190_SexIndepDynamic,4467_SexIndepDynamic,4468_SexIndepDynamic,44692_SexIndepDynamic,4474_SexIndepDynamic,4484_SexIndepDynamic,49560_SexIndepDynamic,5811_SexIndepDynamic,5820_SexIndepDynamic,5821_SexIndepDynamic,5827_SexIndepDynamic,5832_SexIndepDynamic,5840_SexIndepDynamic,5841_SexIndepDynamic,7092_SexIndepDynamic,7108_SexIndepDynamic,7111_SexIndepDynamic,7125_SexIndepDynamic,7127_SexIndepDynamic,7128_SexIndepDynamic,7129_SexIndepDynamic,7134_SexIndepDynamic,7135_SexIndepDynamic,7136_SexIndepDynamic,7139_SexIndepDynamic,7143_SexIndepDynamic,71621_SexIndepDynamic	Arid5b,Bmpr1b,Cables1,Ctnnb1,Errfi1,Esr1,Igf1,Sox2
Mouse Phenotype	MP:0009181	decreased pancreatic delta cell number	456	1.02627e-06	0.00969826	2.12681e-05	5.1675	2.70924	14	0.00176843	0.00913838	2094	0.0501851	1	0.22648	3.40415	0.881276	3	9	0.00153218	0.333333	12872_SexIndepDynamic,12880_SexIndepDynamic,12900_SexIndepDynamic,34843_SexIndepDynamic,70092_SexIndepDynamic,70093_SexIndepDynamic,70095_SexIndepDynamic,70097_SexIndepDynamic,70100_SexIndepDynamic,70104_SexIndepDynamic,70107_SexIndepDynamic,70108_SexIndepDynamic,70111_SexIndepDynamic,70150_SexIndepDynamic	Glis3,Onecut1,Sox9
Mouse Phenotype	MP:0000351	increased cell proliferation	457	1.03567e-06	0.00978711	2.1416e-05	1.83505	39.7811	73	0.0259667	0.0476501	695	0.00130584	1	0.0177557	1.63399	24.4799	40	250	0.020429	0.16	10248_SexIndepDynamic,10250_SexIndepDynamic,12450_SexIndepDynamic,15214_SexIndepDynamic,15215_SexIndepDynamic,15221_SexIndepDynamic,15228_SexIndepDynamic,16329_SexIndepDynamic,18061_SexIndepDynamic,18069_SexIndepDynamic,18076_SexIndepDynamic,18086_SexIndepDynamic,18577_SexIndepDynamic,19536_SexIndepDynamic,19542_SexIndepDynamic,19546_SexIndepDynamic,2193_SexIndepDynamic,22402_SexIndepDynamic,22405_SexIndepDynamic,22537_SexIndepDynamic,23081_SexIndepDynamic,23083_SexIndepDynamic,23111_SexIndepDynamic,23501_SexIndepDynamic,23542_SexIndepDynamic,27568_SexIndepDynamic,29676_SexIndepDynamic,29677_SexIndepDynamic,31049_SexIndepDynamic,31060_SexIndepDynamic,31066_SexIndepDynamic,3184_SexIndepDynamic,33489_SexIndepDynamic,33497_SexIndepDynamic,35118_SexIndepDynamic,35120_SexIndepDynamic,38064_SexIndepDynamic,39790_SexIndepDynamic,41275_SexIndepDynamic,41308_SexIndepDynamic,46085_SexIndepDynamic,46100_SexIndepDynamic,51922_SexIndepDynamic,55501_SexIndepDynamic,56195_SexIndepDynamic,56200_SexIndepDynamic,56217_SexIndepDynamic,56218_SexIndepDynamic,57150_SexIndepDynamic,57155_SexIndepDynamic,57157_SexIndepDynamic,57169_SexIndepDynamic,57624_SexIndepDynamic,57638_SexIndepDynamic,60070_SexIndepDynamic,60072_SexIndepDynamic,60074_SexIndepDynamic,62051_SexIndepDynamic,64218_SexIndepDynamic,64705_SexIndepDynamic,64715_SexIndepDynamic,65904_SexIndepDynamic,65926_SexIndepDynamic,67731_SexIndepDynamic,67741_SexIndepDynamic,695_SexIndepDynamic,70230_SexIndepDynamic,70234_SexIndepDynamic,7201_SexIndepDynamic,7232_SexIndepDynamic,7233_SexIndepDynamic,7805_SexIndepDynamic,941_SexIndepDynamic	Acvr1,Apaf1,Atg7,Bcl2l11,Cacybp,Cd28,Cebpa,Cebpb,Ctsl,Cyld,Ddr1,Dio3,En1,Fas,Fbxo4,Fgfr1,Gadd45a,Gadd45g,Gcm1,Gdnf,Il6st,Itgb1,Klf10,Klf4,Lgr5,Lrig1,Mapt,Mtss1,Mtus1,Nab1,Nr1h4,Paqr3,Pmp22,Robo1,Rpl27a,Rrm2b,Smad2,Trim24,Zfp36l1,Zfp36l2
Mouse Phenotype	MP:0012314	enhanced learning	458	1.04547e-06	0.00987971	2.15714e-05	5.59494	2.32353	13	0.00151666	0.00848564	1307	0.0116313	1	0.0840979	3.40415	1.46879	5	15	0.00255363	0.333333	12450_SexIndepDynamic,30130_SexIndepDynamic,30149_SexIndepDynamic,30379_SexIndepDynamic,30404_SexIndepDynamic,30405_SexIndepDynamic,30407_SexIndepDynamic,47056_SexIndepDynamic,47057_SexIndepDynamic,47076_SexIndepDynamic,47077_SexIndepDynamic,47078_SexIndepDynamic,71621_SexIndepDynamic	C3,Ctnnb1,Lrfn2,Mapt,Pde4b
Mouse Phenotype	MP:0010179	rough coat	459	1.0788e-06	0.0101946	2.22105e-05	4.49709	3.55786	16	0.00232236	0.0104439	1553	0.0193788	1	0.11792	2.46508	2.83967	7	29	0.00357508	0.241379	16861_SexIndepDynamic,16865_SexIndepDynamic,16866_SexIndepDynamic,16869_SexIndepDynamic,16870_SexIndepDynamic,18577_SexIndepDynamic,3137_SexIndepDynamic,41099_SexIndepDynamic,60494_SexIndepDynamic,60495_SexIndepDynamic,8729_SexIndepDynamic,8737_SexIndepDynamic,8745_SexIndepDynamic,8747_SexIndepDynamic,8752_SexIndepDynamic,9560_SexIndepDynamic	Ctsl,Egfr,Inhba,Ncoa3,Rasal2,Sqstm1,Zdhhc13
Mouse Phenotype	MP:0002696	decreased circulating glucagon level	460	1.11924e-06	0.0105768	2.2993e-05	3.68413	5.42869	20	0.00354353	0.0130548	1485	0.0164903	1	0.104939	2.78522	2.15423	6	22	0.00306435	0.272727	14668_SexIndepDynamic,14669_SexIndepDynamic,22402_SexIndepDynamic,22405_SexIndepDynamic,3038_SexIndepDynamic,40286_SexIndepDynamic,40290_SexIndepDynamic,40299_SexIndepDynamic,40307_SexIndepDynamic,41099_SexIndepDynamic,70092_SexIndepDynamic,70093_SexIndepDynamic,70095_SexIndepDynamic,70097_SexIndepDynamic,70100_SexIndepDynamic,70104_SexIndepDynamic,70107_SexIndepDynamic,70108_SexIndepDynamic,70111_SexIndepDynamic,70150_SexIndepDynamic	Cacna1e,Foxa1,Foxa2,Ghr,Ncoa3,Onecut1
Mouse Phenotype	MP:0005328	abnormal circulating creatinine level	461	1.18168e-06	0.0111669	2.42231e-05	2.11949	23.5906	50	0.0153986	0.0326371	587	0.000642721	1	0.010347	1.85681	16.1567	30	165	0.0153218	0.181818	15975_SexIndepDynamic,173_SexIndepDynamic,17638_SexIndepDynamic,17641_SexIndepDynamic,17643_SexIndepDynamic,17802_SexIndepDynamic,17808_SexIndepDynamic,18109_SexIndepDynamic,19637_SexIndepDynamic,23081_SexIndepDynamic,23083_SexIndepDynamic,28732_SexIndepDynamic,29782_SexIndepDynamic,29930_SexIndepDynamic,31904_SexIndepDynamic,35118_SexIndepDynamic,35120_SexIndepDynamic,39289_SexIndepDynamic,39290_SexIndepDynamic,41208_SexIndepDynamic,42141_SexIndepDynamic,44993_SexIndepDynamic,45387_SexIndepDynamic,47043_SexIndepDynamic,50017_SexIndepDynamic,50909_SexIndepDynamic,50914_SexIndepDynamic,50924_SexIndepDynamic,542_SexIndepDynamic,543_SexIndepDynamic,545_SexIndepDynamic,546_SexIndepDynamic,58454_SexIndepDynamic,61633_SexIndepDynamic,62452_SexIndepDynamic,71928_SexIndepDynamic,7670_SexIndepDynamic,7673_SexIndepDynamic,7686_SexIndepDynamic,8005_SexIndepDynamic,8682_SexIndepDynamic,8683_SexIndepDynamic,8688_SexIndepDynamic,8689_SexIndepDynamic,8729_SexIndepDynamic,8737_SexIndepDynamic,8745_SexIndepDynamic,8747_SexIndepDynamic,8752_SexIndepDynamic,9625_SexIndepDynamic	Aqp11,Atp6ap2,Bach2,Cd2ap,Cth,Ddc,Egfr,Fas,Gcnt2,Il1r1,Jarid2,Lepr,Lgmn,Lgr4,Lrp6,Magi2,Mep1b,Mocs2,Pawr,Phykpl,Prkci,Ptgis,Rrm2b,Slc34a2,Syk,Tbk1,Tfap2b,Umod,Vegfa,Zfp13
Mouse Phenotype	MP:0001236	abnormal epidermis stratum spinosum morphology	462	1.21388e-06	0.0114712	2.48293e-05	2.94633	9.16394	27	0.00598168	0.017624	1916	0.035531	1	0.175244	1.72418	7.53981	13	77	0.00663943	0.168831	14359_SexIndepDynamic,18577_SexIndepDynamic,26482_SexIndepDynamic,32509_SexIndepDynamic,34810_SexIndepDynamic,41275_SexIndepDynamic,41308_SexIndepDynamic,45062_SexIndepDynamic,60070_SexIndepDynamic,60072_SexIndepDynamic,60074_SexIndepDynamic,64218_SexIndepDynamic,68228_SexIndepDynamic,7092_SexIndepDynamic,7108_SexIndepDynamic,7111_SexIndepDynamic,7125_SexIndepDynamic,7127_SexIndepDynamic,7128_SexIndepDynamic,7129_SexIndepDynamic,7134_SexIndepDynamic,7135_SexIndepDynamic,7136_SexIndepDynamic,7139_SexIndepDynamic,7143_SexIndepDynamic,71735_SexIndepDynamic,853_SexIndepDynamic	Abhd5,Ahr,Casp8,Cebpa,Cebpb,Ctsl,Cyp7a1,Fgfr1,Igf1,Smarca2,Spink5,St14,Trp63
Mouse Phenotype	MP:0005600	increased ventricle muscle contractility	463	1.29603e-06	0.0122475	2.64525e-05	6.01272	1.99577	12	0.00130272	0.0078329	6349	0.678213	1	1	0.928406	1.07712	1	11	0.000510725	0.0909091	7092_SexIndepDynamic,7108_SexIndepDynamic,7111_SexIndepDynamic,7125_SexIndepDynamic,7127_SexIndepDynamic,7128_SexIndepDynamic,7129_SexIndepDynamic,7134_SexIndepDynamic,7135_SexIndepDynamic,7136_SexIndepDynamic,7139_SexIndepDynamic,7143_SexIndepDynamic	Igf1
Mouse Phenotype	MP:0004348	long femur	464	1.3234e-06	0.0125061	2.69529e-05	5.47482	2.37451	13	0.00154994	0.00848564	2591	0.0851272	1	0.31048	2.78522	1.07712	3	11	0.00153218	0.272727	23322_SexIndepDynamic,4467_SexIndepDynamic,4468_SexIndepDynamic,4474_SexIndepDynamic,4484_SexIndepDynamic,7422_SexIndepDynamic,7423_SexIndepDynamic,7426_SexIndepDynamic,7431_SexIndepDynamic,7432_SexIndepDynamic,7433_SexIndepDynamic,7434_SexIndepDynamic,7436_SexIndepDynamic	Esr1,Nov,Socs2
Mouse Phenotype	MP:0012240	abnormal hepatoblast morphology	465	1.33484e-06	0.0126143	2.71275e-05	7.561	1.32258	10	0.000863301	0.00652741	5466	0.461189	1	0.797336	1.70208	0.587518	1	6	0.000510725	0.166667	70092_SexIndepDynamic,70093_SexIndepDynamic,70095_SexIndepDynamic,70097_SexIndepDynamic,70100_SexIndepDynamic,70104_SexIndepDynamic,70107_SexIndepDynamic,70108_SexIndepDynamic,70111_SexIndepDynamic,70150_SexIndepDynamic	Onecut1
Mouse Phenotype	MP:0010877	abnormal trabecular bone volume	466	1.39467e-06	0.0131797	2.82826e-05	2.36747	16.4733	39	0.0107528	0.0254569	361	7.92005e-05	0.748445	0.00207325	2.34887	9.79196	23	100	0.0117467	0.23	15020_SexIndepDynamic,2039_SexIndepDynamic,20743_SexIndepDynamic,23111_SexIndepDynamic,26324_SexIndepDynamic,26326_SexIndepDynamic,26327_SexIndepDynamic,27345_SexIndepDynamic,27346_SexIndepDynamic,27347_SexIndepDynamic,28879_SexIndepDynamic,30538_SexIndepDynamic,30910_SexIndepDynamic,33240_SexIndepDynamic,35118_SexIndepDynamic,35120_SexIndepDynamic,40031_SexIndepDynamic,40046_SexIndepDynamic,43437_SexIndepDynamic,48600_SexIndepDynamic,50533_SexIndepDynamic,53402_SexIndepDynamic,53437_SexIndepDynamic,57675_SexIndepDynamic,58369_SexIndepDynamic,58374_SexIndepDynamic,62284_SexIndepDynamic,62285_SexIndepDynamic,66868_SexIndepDynamic,67015_SexIndepDynamic,71621_SexIndepDynamic,7422_SexIndepDynamic,7423_SexIndepDynamic,7426_SexIndepDynamic,7431_SexIndepDynamic,7432_SexIndepDynamic,7433_SexIndepDynamic,7434_SexIndepDynamic,7436_SexIndepDynamic	Adipoq,Bmp2,Cd47,Clcn7,Clec2d,Ctnnb1,Ctsk,Fas,Fermt2,Hif1a,Klf10,Ncor2,Plcg2,Pparg,Ptpn2,Runx3,Sh3bp2,Socs2,Spon1,Tmem178,Tnfrsf11a,Twsg1,Wwox
Mouse Phenotype	MP:0013804	decreased IgG2 level	467	1.4197e-06	0.0134161	2.87283e-05	2.39731	15.8511	38	0.0103467	0.0248042	344	6.09121e-05	0.575619	0.00167331	2.2502	11.5545	26	118	0.0132789	0.220339	12399_SexIndepDynamic,17515_SexIndepDynamic,17802_SexIndepDynamic,17808_SexIndepDynamic,18109_SexIndepDynamic,19285_SexIndepDynamic,19316_SexIndepDynamic,19536_SexIndepDynamic,19542_SexIndepDynamic,19546_SexIndepDynamic,20685_SexIndepDynamic,26428_SexIndepDynamic,27942_SexIndepDynamic,27944_SexIndepDynamic,27946_SexIndepDynamic,30185_SexIndepDynamic,30910_SexIndepDynamic,35118_SexIndepDynamic,35120_SexIndepDynamic,37991_SexIndepDynamic,39730_SexIndepDynamic,39732_SexIndepDynamic,45281_SexIndepDynamic,45287_SexIndepDynamic,45288_SexIndepDynamic,45387_SexIndepDynamic,49990_SexIndepDynamic,51777_SexIndepDynamic,55873_SexIndepDynamic,58043_SexIndepDynamic,59512_SexIndepDynamic,59522_SexIndepDynamic,64439_SexIndepDynamic,64450_SexIndepDynamic,8005_SexIndepDynamic,8025_SexIndepDynamic,8039_SexIndepDynamic,941_SexIndepDynamic	Aicda,Avpr1a,Bach2,Bcl3,Bcl6,Cd180,Cd28,Cd36,Cd83,Cxcl10,Dusp4,Fas,Il6st,Ly86,Map3k14,Map4k3,Mbl1,Pvr,Rcan1,Rftn1,Rif1,Ripk2,Skap2,Sppl2a,Syk,Tbk1
Mouse Phenotype	MP:0000260	abnormal angiogenesis	468	1.46318e-06	0.013827	2.95449e-05	1.52273	88	134	0.0574413	0.0874674	86	3.85758e-08	0.000364541	4.23885e-06	1.88844	40.245	76	411	0.0388151	0.184915	10299_SexIndepDynamic,1202_SexIndepDynamic,1205_SexIndepDynamic,1206_SexIndepDynamic,1209_SexIndepDynamic,1222_SexIndepDynamic,12872_SexIndepDynamic,12880_SexIndepDynamic,12900_SexIndepDynamic,14359_SexIndepDynamic,14447_SexIndepDynamic,14449_SexIndepDynamic,14451_SexIndepDynamic,15020_SexIndepDynamic,15214_SexIndepDynamic,15215_SexIndepDynamic,15221_SexIndepDynamic,15228_SexIndepDynamic,15665_SexIndepDynamic,1667_SexIndepDynamic,173_SexIndepDynamic,17718_SexIndepDynamic,1791_SexIndepDynamic,19682_SexIndepDynamic,19855_SexIndepDynamic,19856_SexIndepDynamic,19878_SexIndepDynamic,20148_SexIndepDynamic,21204_SexIndepDynamic,22660_SexIndepDynamic,22663_SexIndepDynamic,22666_SexIndepDynamic,23081_SexIndepDynamic,23083_SexIndepDynamic,23199_SexIndepDynamic,23200_SexIndepDynamic,23619_SexIndepDynamic,23623_SexIndepDynamic,23624_SexIndepDynamic,23660_SexIndepDynamic,23662_SexIndepDynamic,23664_SexIndepDynamic,23665_SexIndepDynamic,23680_SexIndepDynamic,23681_SexIndepDynamic,23682_SexIndepDynamic,23684_SexIndepDynamic,23687_SexIndepDynamic,24248_SexIndepDynamic,25082_SexIndepDynamic,25925_SexIndepDynamic,27345_SexIndepDynamic,27346_SexIndepDynamic,27347_SexIndepDynamic,27505_SexIndepDynamic,27568_SexIndepDynamic,27962_SexIndepDynamic,28103_SexIndepDynamic,28444_SexIndepDynamic,29930_SexIndepDynamic,32136_SexIndepDynamic,33489_SexIndepDynamic,33497_SexIndepDynamic,34518_SexIndepDynamic,34527_SexIndepDynamic,34530_SexIndepDynamic,34546_SexIndepDynamic,35938_SexIndepDynamic,36150_SexIndepDynamic,38064_SexIndepDynamic,38313_SexIndepDynamic,38314_SexIndepDynamic,38317_SexIndepDynamic,38416_SexIndepDynamic,38785_SexIndepDynamic,40031_SexIndepDynamic,40046_SexIndepDynamic,40108_SexIndepDynamic,40111_SexIndepDynamic,40286_SexIndepDynamic,40290_SexIndepDynamic,40299_SexIndepDynamic,40307_SexIndepDynamic,4105_SexIndepDynamic,42415_SexIndepDynamic,42442_SexIndepDynamic,42449_SexIndepDynamic,42786_SexIndepDynamic,42945_SexIndepDynamic,42948_SexIndepDynamic,43437_SexIndepDynamic,43872_SexIndepDynamic,44056_SexIndepDynamic,44057_SexIndepDynamic,44059_SexIndepDynamic,44065_SexIndepDynamic,45118_SexIndepDynamic,45149_SexIndepDynamic,45159_SexIndepDynamic,47780_SexIndepDynamic,47781_SexIndepDynamic,48503_SexIndepDynamic,48600_SexIndepDynamic,48692_SexIndepDynamic,48697_SexIndepDynamic,49090_SexIndepDynamic,51627_SexIndepDynamic,52730_SexIndepDynamic,57896_SexIndepDynamic,62224_SexIndepDynamic,64030_SexIndepDynamic,66962_SexIndepDynamic,67731_SexIndepDynamic,67741_SexIndepDynamic,6936_SexIndepDynamic,6954_SexIndepDynamic,69865_SexIndepDynamic,69867_SexIndepDynamic,69886_SexIndepDynamic,69896_SexIndepDynamic,69962_SexIndepDynamic,69967_SexIndepDynamic,70762_SexIndepDynamic,70766_SexIndepDynamic,71621_SexIndepDynamic,7297_SexIndepDynamic,7329_SexIndepDynamic,8479_SexIndepDynamic,8483_SexIndepDynamic,8484_SexIndepDynamic,8485_SexIndepDynamic,8489_SexIndepDynamic,8491_SexIndepDynamic,997_SexIndepDynamic	Abra,Acvr1,Adam10,Adamts12,Adamts3,Ahr,Angpt1,Angpt2,Anxa2,Arid1a,Arid2,Arnt,Atg16l1,Bmp2,Cd47,Chd7,Chst11,Clic4,Cmip,Cog6,Ctnnb1,Dcbld2,Dock4,Edn1,Egr1,Elk3,Epha2,Ets2,Flnb,Fn1,Foxa2,Foxo1,Gbx2,Hif1a,Id3,Itga6,Jag1,Maml3,Metap2,Mkl2,Myc,Myh9,Myocd,Nostrin,Nrp1,Nrp2,Parva,Pax1,Pcsk5,Pdcd10,Ptprj,Pxn,Qk,Rap1a,Rarb,Robo1,Rora,Runx1,S1pr1,Sh3pxd2a,Slco2a1,Smad2,Sox9,Spata13,Tcf7l2,Tfap2b,Tgfb2,Tie1,Tlr2,Ubr5,Vash1,Vegfa,Wnk1,Xbp1,Zfp36l1,Zmiz1
Mouse Phenotype	MP:0001869	pancreas inflammation	469	1.48868e-06	0.0140681	2.99959e-05	2.67595	11.5847	31	0.00756179	0.020235	883	0.00326801	1	0.0349747	2.09486	7.63773	16	78	0.0081716	0.205128	12399_SexIndepDynamic,18577_SexIndepDynamic,21305_SexIndepDynamic,25815_SexIndepDynamic,25816_SexIndepDynamic,30379_SexIndepDynamic,30404_SexIndepDynamic,30405_SexIndepDynamic,30407_SexIndepDynamic,35118_SexIndepDynamic,35120_SexIndepDynamic,42945_SexIndepDynamic,42948_SexIndepDynamic,47043_SexIndepDynamic,54656_SexIndepDynamic,56241_SexIndepDynamic,58314_SexIndepDynamic,64705_SexIndepDynamic,64715_SexIndepDynamic,70092_SexIndepDynamic,70093_SexIndepDynamic,70095_SexIndepDynamic,70097_SexIndepDynamic,70100_SexIndepDynamic,70104_SexIndepDynamic,70107_SexIndepDynamic,70108_SexIndepDynamic,70111_SexIndepDynamic,70150_SexIndepDynamic,71621_SexIndepDynamic,941_SexIndepDynamic	C3,Cd28,Ctla4,Ctnnb1,Ctsb,Ctsl,Eif2ak3,Fas,Hmgb1,Lepr,Map3k14,Mtus1,Onecut1,Pzp,Socs1,Tlr2
Mouse Phenotype	MP:0000932	absent notochord	470	1.6474e-06	0.0155679	3.31232e-05	4.11528	4.13094	17	0.00269644	0.0110966	787	0.00209948	1	0.0252098	3.57436	1.95839	7	20	0.00357508	0.35	1202_SexIndepDynamic,1205_SexIndepDynamic,1206_SexIndepDynamic,1209_SexIndepDynamic,1222_SexIndepDynamic,28574_SexIndepDynamic,33489_SexIndepDynamic,33497_SexIndepDynamic,40286_SexIndepDynamic,40290_SexIndepDynamic,40299_SexIndepDynamic,40307_SexIndepDynamic,52730_SexIndepDynamic,62224_SexIndepDynamic,62244_SexIndepDynamic,62258_SexIndepDynamic,65965_SexIndepDynamic	Afdn,Fn1,Foxa2,Pxn,Rbl2,Smad2,Tead1
Mouse Phenotype	MP:0003797	abnormal compact bone morphology	471	1.71759e-06	0.0162312	3.44612e-05	1.95435	30.1891	59	0.0197057	0.0385117	386	0.000109627	1	0.00268388	1.9507	17.4297	34	178	0.0173647	0.191011	12872_SexIndepDynamic,12880_SexIndepDynamic,12900_SexIndepDynamic,1507_SexIndepDynamic,19244_SexIndepDynamic,19245_SexIndepDynamic,19260_SexIndepDynamic,19270_SexIndepDynamic,19536_SexIndepDynamic,19542_SexIndepDynamic,19546_SexIndepDynamic,19682_SexIndepDynamic,19878_SexIndepDynamic,2039_SexIndepDynamic,20743_SexIndepDynamic,21497_SexIndepDynamic,22402_SexIndepDynamic,22405_SexIndepDynamic,23081_SexIndepDynamic,23083_SexIndepDynamic,23111_SexIndepDynamic,23322_SexIndepDynamic,26324_SexIndepDynamic,26326_SexIndepDynamic,26327_SexIndepDynamic,34471_SexIndepDynamic,34474_SexIndepDynamic,43437_SexIndepDynamic,4467_SexIndepDynamic,4468_SexIndepDynamic,4474_SexIndepDynamic,4484_SexIndepDynamic,48600_SexIndepDynamic,50533_SexIndepDynamic,51598_SexIndepDynamic,53402_SexIndepDynamic,53437_SexIndepDynamic,55873_SexIndepDynamic,56241_SexIndepDynamic,57675_SexIndepDynamic,58369_SexIndepDynamic,58374_SexIndepDynamic,62284_SexIndepDynamic,62285_SexIndepDynamic,66111_SexIndepDynamic,66112_SexIndepDynamic,66868_SexIndepDynamic,70290_SexIndepDynamic,71621_SexIndepDynamic,7422_SexIndepDynamic,7423_SexIndepDynamic,7426_SexIndepDynamic,7431_SexIndepDynamic,7432_SexIndepDynamic,7433_SexIndepDynamic,7434_SexIndepDynamic,7436_SexIndepDynamic,7504_SexIndepDynamic,9560_SexIndepDynamic	Adipoq,Clec2d,Col12a1,Ctnnb1,Ctsk,Dcn,Eif2ak3,Esr1,Fermt2,Flnb,Ghr,Gulo,Il6st,Irs1,Klf10,Mt1,Mt2,Ncor2,Nov,Pparg,Rrm2b,Runx3,Sh3bp2,Slc30a5,Slc4a4,Snx10,Socs2,Sox9,Spon1,Sqstm1,Thrb,Tle4,Tnfrsf11a,Wwox
Mouse Phenotype	MP:0001656	focal hepatic necrosis	472	1.76532e-06	0.0166823	3.53439e-05	4.59963	3.26113	15	0.00212868	0.00979112	1819	0.0304133	1	0.158002	2.45099	2.44799	6	25	0.00306435	0.24	30379_SexIndepDynamic,30404_SexIndepDynamic,30405_SexIndepDynamic,30407_SexIndepDynamic,35118_SexIndepDynamic,35120_SexIndepDynamic,42925_SexIndepDynamic,42926_SexIndepDynamic,42927_SexIndepDynamic,42929_SexIndepDynamic,42931_SexIndepDynamic,42932_SexIndepDynamic,7201_SexIndepDynamic,853_SexIndepDynamic,8569_SexIndepDynamic	C3,Casp8,Fas,Fga,Igfbp1,Nr1h4
Mouse Phenotype	MP:0010953	abnormal fatty acid oxidation	473	1.78468e-06	0.0168652	3.56559e-05	3.89215	4.62469	18	0.00301873	0.0117494	1035	0.00521825	1	0.0476449	2.49084	4.0147	10	41	0.00510725	0.243902	26324_SexIndepDynamic,26326_SexIndepDynamic,26327_SexIndepDynamic,3000_SexIndepDynamic,38304_SexIndepDynamic,38307_SexIndepDynamic,38313_SexIndepDynamic,38314_SexIndepDynamic,38317_SexIndepDynamic,39938_SexIndepDynamic,44396_SexIndepDynamic,47289_SexIndepDynamic,47904_SexIndepDynamic,49990_SexIndepDynamic,52624_SexIndepDynamic,52628_SexIndepDynamic,52629_SexIndepDynamic,71735_SexIndepDynamic	Abhd5,Acacb,Acot11,Adipoq,Cd36,Cers6,Elovl6,Mfsd2a,Pank2,Rgs16
Mouse Phenotype	MP:0005440	increased glycogen level	474	1.82198e-06	0.0172177	3.63242e-05	3.03073	8.24883	25	0.00538435	0.0163185	897	0.0034471	1	0.0363156	2.289	5.67934	13	58	0.00663943	0.224138	12221_SexIndepDynamic,13422_SexIndepDynamic,13950_SexIndepDynamic,22484_SexIndepDynamic,40286_SexIndepDynamic,40290_SexIndepDynamic,40299_SexIndepDynamic,40307_SexIndepDynamic,41099_SexIndepDynamic,44114_SexIndepDynamic,44118_SexIndepDynamic,47043_SexIndepDynamic,49461_SexIndepDynamic,49462_SexIndepDynamic,52624_SexIndepDynamic,52628_SexIndepDynamic,52629_SexIndepDynamic,56241_SexIndepDynamic,60070_SexIndepDynamic,60072_SexIndepDynamic,60074_SexIndepDynamic,8682_SexIndepDynamic,8683_SexIndepDynamic,8688_SexIndepDynamic,8689_SexIndepDynamic	Acacb,Agl,Cebpa,Eif2ak3,Foxa2,G6pc,Grb10,H6pd,Lepr,Lifr,Lpin1,Ncoa3,Rptor
Mouse Phenotype	MP:0001218	thin epidermis	475	1.82206e-06	0.0172184	3.62493e-05	2.95286	8.80504	26	0.00574741	0.0169713	2211	0.0516254	1	0.220651	1.83824	4.89598	9	50	0.00459653	0.18	28565_SexIndepDynamic,36150_SexIndepDynamic,39289_SexIndepDynamic,39290_SexIndepDynamic,40031_SexIndepDynamic,67731_SexIndepDynamic,67741_SexIndepDynamic,68228_SexIndepDynamic,7092_SexIndepDynamic,7108_SexIndepDynamic,7111_SexIndepDynamic,7125_SexIndepDynamic,7127_SexIndepDynamic,7128_SexIndepDynamic,7129_SexIndepDynamic,7134_SexIndepDynamic,7135_SexIndepDynamic,7136_SexIndepDynamic,7139_SexIndepDynamic,7143_SexIndepDynamic,7805_SexIndepDynamic,8729_SexIndepDynamic,8737_SexIndepDynamic,8745_SexIndepDynamic,8747_SexIndepDynamic,8752_SexIndepDynamic	Egfr,Fermt1,Igf1,Itgb1,Lgr4,Lgr5,Sod2,St14,Tcf7l2
Mouse Phenotype	MP:0005540	decreased urine albumin level	476	1.8419e-06	0.017406	3.65672e-05	26.0431	0.191989	5	0.000125319	0.00326371	1738	0.0268763	1	0.146134	6.80831	0.293759	2	3	0.00102145	0.666667	30379_SexIndepDynamic,30404_SexIndepDynamic,30405_SexIndepDynamic,30407_SexIndepDynamic,47043_SexIndepDynamic	C3,Lepr
Mouse Phenotype	MP:0009657	failure of chorioallantoic fusion	477	1.85957e-06	0.0175729	3.68405e-05	2.47315	14.152	35	0.00923758	0.022846	1128	0.00722443	1	0.0605238	2.04249	6.85437	14	70	0.00715015	0.2	1202_SexIndepDynamic,1205_SexIndepDynamic,1206_SexIndepDynamic,1209_SexIndepDynamic,1222_SexIndepDynamic,15214_SexIndepDynamic,15215_SexIndepDynamic,15221_SexIndepDynamic,15228_SexIndepDynamic,15665_SexIndepDynamic,17271_SexIndepDynamic,17272_SexIndepDynamic,17274_SexIndepDynamic,17276_SexIndepDynamic,17277_SexIndepDynamic,17292_SexIndepDynamic,17293_SexIndepDynamic,21846_SexIndepDynamic,23081_SexIndepDynamic,23083_SexIndepDynamic,33489_SexIndepDynamic,33497_SexIndepDynamic,38631_SexIndepDynamic,47215_SexIndepDynamic,47228_SexIndepDynamic,50909_SexIndepDynamic,50914_SexIndepDynamic,50924_SexIndepDynamic,5979_SexIndepDynamic,59920_SexIndepDynamic,62224_SexIndepDynamic,62244_SexIndepDynamic,62258_SexIndepDynamic,67731_SexIndepDynamic,67741_SexIndepDynamic	Esrrb,Fn1,Foxq1,Ipmk,Itga4,Itgb1,Plpp3,Slc34a2,Smad2,Tead1,Tpt1,Ubr5,Zfp36l1,Zfp568
Mouse Phenotype	MP:0000163	abnormal cartilage morphology	478	1.91101e-06	0.0180591	3.77805e-05	1.50927	90.1097	136	0.0588183	0.0887729	11	9.15968e-12	8.6559e-08	7.869e-09	2.16233	38.3845	83	392	0.0423902	0.211735	12221_SexIndepDynamic,12872_SexIndepDynamic,12880_SexIndepDynamic,12900_SexIndepDynamic,15020_SexIndepDynamic,1507_SexIndepDynamic,17718_SexIndepDynamic,18408_SexIndepDynamic,18577_SexIndepDynamic,18979_SexIndepDynamic,19682_SexIndepDynamic,19855_SexIndepDynamic,19856_SexIndepDynamic,19878_SexIndepDynamic,19935_SexIndepDynamic,20058_SexIndepDynamic,20291_SexIndepDynamic,2039_SexIndepDynamic,20743_SexIndepDynamic,21497_SexIndepDynamic,21655_SexIndepDynamic,22402_SexIndepDynamic,22405_SexIndepDynamic,2250_SexIndepDynamic,23276_SexIndepDynamic,23288_SexIndepDynamic,23322_SexIndepDynamic,25044_SexIndepDynamic,26482_SexIndepDynamic,266_SexIndepDynamic,27962_SexIndepDynamic,2880_SexIndepDynamic,30538_SexIndepDynamic,30932_SexIndepDynamic,30937_SexIndepDynamic,30966_SexIndepDynamic,31443_SexIndepDynamic,33240_SexIndepDynamic,33489_SexIndepDynamic,33497_SexIndepDynamic,33617_SexIndepDynamic,34471_SexIndepDynamic,34474_SexIndepDynamic,3468_SexIndepDynamic,35062_SexIndepDynamic,35938_SexIndepDynamic,37388_SexIndepDynamic,38064_SexIndepDynamic,38416_SexIndepDynamic,40031_SexIndepDynamic,40046_SexIndepDynamic,40286_SexIndepDynamic,40290_SexIndepDynamic,40299_SexIndepDynamic,40307_SexIndepDynamic,4105_SexIndepDynamic,42190_SexIndepDynamic,43437_SexIndepDynamic,4467_SexIndepDynamic,4468_SexIndepDynamic,44692_SexIndepDynamic,4474_SexIndepDynamic,4484_SexIndepDynamic,46396_SexIndepDynamic,46965_SexIndepDynamic,49560_SexIndepDynamic,50395_SexIndepDynamic,50672_SexIndepDynamic,51598_SexIndepDynamic,51725_SexIndepDynamic,51968_SexIndepDynamic,51971_SexIndepDynamic,53402_SexIndepDynamic,55449_SexIndepDynamic,5811_SexIndepDynamic,5820_SexIndepDynamic,5821_SexIndepDynamic,5827_SexIndepDynamic,5832_SexIndepDynamic,58369_SexIndepDynamic,58374_SexIndepDynamic,5840_SexIndepDynamic,5841_SexIndepDynamic,58454_SexIndepDynamic,58846_SexIndepDynamic,60742_SexIndepDynamic,62244_SexIndepDynamic,62258_SexIndepDynamic,62438_SexIndepDynamic,62439_SexIndepDynamic,63480_SexIndepDynamic,64218_SexIndepDynamic,65965_SexIndepDynamic,66111_SexIndepDynamic,66112_SexIndepDynamic,66467_SexIndepDynamic,67731_SexIndepDynamic,67741_SexIndepDynamic,68101_SexIndepDynamic,68802_SexIndepDynamic,6936_SexIndepDynamic,6954_SexIndepDynamic,695_SexIndepDynamic,70290_SexIndepDynamic,70920_SexIndepDynamic,70923_SexIndepDynamic,7092_SexIndepDynamic,7108_SexIndepDynamic,7111_SexIndepDynamic,7125_SexIndepDynamic,7127_SexIndepDynamic,7128_SexIndepDynamic,7129_SexIndepDynamic,7134_SexIndepDynamic,7135_SexIndepDynamic,7136_SexIndepDynamic,7139_SexIndepDynamic,7143_SexIndepDynamic,71621_SexIndepDynamic,7422_SexIndepDynamic,7423_SexIndepDynamic,7426_SexIndepDynamic,7431_SexIndepDynamic,7432_SexIndepDynamic,7433_SexIndepDynamic,7434_SexIndepDynamic,7436_SexIndepDynamic,7545_SexIndepDynamic,7559_SexIndepDynamic,8729_SexIndepDynamic,8737_SexIndepDynamic,8745_SexIndepDynamic,8747_SexIndepDynamic,8752_SexIndepDynamic,8870_SexIndepDynamic,8871_SexIndepDynamic	Acvr1,Arid5b,Arntl,Arsb,Bmp2,Bmper,Bmpr1b,Btc,Ccp110,Cdkn1c,Chst11,Clec2d,Col12a1,Col27a1,Col9a1,Creb3l2,Ctnnb1,Ctsk,Ctsl,Dlx2,Dusp6,Edn1,Egfr,Errfi1,Esr1,Ext1,Fermt2,Fgfr1,Flnb,Fosl2,G6pc,Gas1,Ghr,Gulo,Hif1a,Igf1,Irs1,Itgb1,Kat6b,Lrp6,Msx1,Mt1,Mt2,Nab1,Nid2,Nov,Papss2,Pax1,Pbx1,Pcsk6,Pkdcc,Poc1a,Prg4,Prickle1,Prkg2,Prrx2,Ptpn2,Rarb,Rbl2,Rflna,Ror1,Runx1,Sall3,Sh3pxd2a,Sik3,Slc39a14,Slc4a4,Smad2,Smpd3,Socs2,Sox2,Sox5,Sox9,Spred2,Tgfb2,Thrb,Tle4,Tmem163,Tnfrsf11a,Trp63,Twsg1,Wnt5a,Zeb1
Mouse Phenotype	MP:0011077	decreased macrophage nitric oxide production	479	1.94644e-06	0.0183939	3.84006e-05	10.051	0.795941	8	0.000519544	0.00522193	1919	0.0360273	1	0.177415	3.82967	0.783357	3	8	0.00153218	0.375	31147_SexIndepDynamic,31161_SexIndepDynamic,31178_SexIndepDynamic,34518_SexIndepDynamic,34527_SexIndepDynamic,34530_SexIndepDynamic,42945_SexIndepDynamic,42948_SexIndepDynamic	Prkce,Rfk,Tlr2
Mouse Phenotype	MP:0010951	abnormal lipid oxidation	480	1.98357e-06	0.0187447	3.90515e-05	3.86227	4.66048	18	0.00304209	0.0117494	1210	0.00882217	1	0.0689004	2.32101	4.30846	10	44	0.00510725	0.227273	26324_SexIndepDynamic,26326_SexIndepDynamic,26327_SexIndepDynamic,3000_SexIndepDynamic,38304_SexIndepDynamic,38307_SexIndepDynamic,38313_SexIndepDynamic,38314_SexIndepDynamic,38317_SexIndepDynamic,39938_SexIndepDynamic,44396_SexIndepDynamic,47289_SexIndepDynamic,47904_SexIndepDynamic,49990_SexIndepDynamic,52624_SexIndepDynamic,52628_SexIndepDynamic,52629_SexIndepDynamic,71735_SexIndepDynamic	Abhd5,Acacb,Acot11,Adipoq,Cd36,Cers6,Elovl6,Mfsd2a,Pank2,Rgs16
Mouse Phenotype	MP:0000683	decreased percent water in carcass	481	1.98724e-06	0.0187794	3.90425e-05	25.6376	0.195026	5	0.000127301	0.00326371	1227	0.00958383	1	0.0738119	10.2125	0.195839	2	2	0.00102145	1	41275_SexIndepDynamic,41308_SexIndepDynamic,41312_SexIndepDynamic,41313_SexIndepDynamic,8221_SexIndepDynamic	Ptpn1,Rdh1
Mouse Phenotype	MP:0010966	abnormal compact bone area	482	2.0018e-06	0.018917	3.9247e-05	4.0548	4.19256	17	0.00273666	0.0110966	1030	0.00511163	1	0.046898	3.10814	2.25215	7	23	0.00357508	0.304348	2039_SexIndepDynamic,23111_SexIndepDynamic,43437_SexIndepDynamic,4467_SexIndepDynamic,4468_SexIndepDynamic,4474_SexIndepDynamic,4484_SexIndepDynamic,48600_SexIndepDynamic,66868_SexIndepDynamic,7422_SexIndepDynamic,7423_SexIndepDynamic,7426_SexIndepDynamic,7431_SexIndepDynamic,7432_SexIndepDynamic,7433_SexIndepDynamic,7434_SexIndepDynamic,7436_SexIndepDynamic	Ctsk,Esr1,Klf10,Runx3,Socs2,Tnfrsf11a,Wwox
Mouse Phenotype	MP:0001828	abnormal T cell activation	483	2.03292e-06	0.0192111	3.97746e-05	1.66215	56.5534	94	0.0369148	0.0613577	1417	0.0148604	1	0.0991043	1.35471	38.3845	52	392	0.0265577	0.132653	11290_SexIndepDynamic,12214_SexIndepDynamic,12399_SexIndepDynamic,14108_SexIndepDynamic,14146_SexIndepDynamic,17802_SexIndepDynamic,17808_SexIndepDynamic,19536_SexIndepDynamic,19542_SexIndepDynamic,19546_SexIndepDynamic,23619_SexIndepDynamic,23623_SexIndepDynamic,23624_SexIndepDynamic,23660_SexIndepDynamic,23662_SexIndepDynamic,23664_SexIndepDynamic,23665_SexIndepDynamic,23680_SexIndepDynamic,23681_SexIndepDynamic,23682_SexIndepDynamic,23684_SexIndepDynamic,23687_SexIndepDynamic,23977_SexIndepDynamic,25815_SexIndepDynamic,25816_SexIndepDynamic,26428_SexIndepDynamic,27193_SexIndepDynamic,27204_SexIndepDynamic,27210_SexIndepDynamic,27942_SexIndepDynamic,27944_SexIndepDynamic,27946_SexIndepDynamic,29233_SexIndepDynamic,29782_SexIndepDynamic,29793_SexIndepDynamic,29832_SexIndepDynamic,30130_SexIndepDynamic,30149_SexIndepDynamic,30224_SexIndepDynamic,30379_SexIndepDynamic,30404_SexIndepDynamic,30405_SexIndepDynamic,30407_SexIndepDynamic,30910_SexIndepDynamic,31147_SexIndepDynamic,31161_SexIndepDynamic,31178_SexIndepDynamic,31353_SexIndepDynamic,32348_SexIndepDynamic,35118_SexIndepDynamic,35120_SexIndepDynamic,36661_SexIndepDynamic,36664_SexIndepDynamic,36696_SexIndepDynamic,38935_SexIndepDynamic,40449_SexIndepDynamic,40844_SexIndepDynamic,41099_SexIndepDynamic,42141_SexIndepDynamic,42442_SexIndepDynamic,42449_SexIndepDynamic,43872_SexIndepDynamic,45030_SexIndepDynamic,45281_SexIndepDynamic,45287_SexIndepDynamic,45288_SexIndepDynamic,47043_SexIndepDynamic,49846_SexIndepDynamic,542_SexIndepDynamic,543_SexIndepDynamic,545_SexIndepDynamic,546_SexIndepDynamic,56195_SexIndepDynamic,56200_SexIndepDynamic,56217_SexIndepDynamic,56218_SexIndepDynamic,56775_SexIndepDynamic,56781_SexIndepDynamic,56782_SexIndepDynamic,56849_SexIndepDynamic,61855_SexIndepDynamic,61968_SexIndepDynamic,64439_SexIndepDynamic,64450_SexIndepDynamic,69178_SexIndepDynamic,70861_SexIndepDynamic,70971_SexIndepDynamic,70972_SexIndepDynamic,70975_SexIndepDynamic,7670_SexIndepDynamic,7673_SexIndepDynamic,7686_SexIndepDynamic,853_SexIndepDynamic,941_SexIndepDynamic	Acaca,Ackr4,Bcl2l1,Bcl6,Becn1,C3,Casp8,Cd28,Cd2ap,Cd83,Cdk6,Cish,Cry2,Ctla4,Dusp4,Fas,Foxo1,Gadd45a,Id2,Il15ra,Il1r1,Il6st,Lepr,Lrfn2,Ly6a,Lyn,Map3k14,Map3k8,Map4k3,Myc,Ncoa3,Ndfip1,P2ry6,Pawr,Pim1,Plcg1,Plxna1,Prkce,Prkcq,Ptpn9,Rab7,Rap1a,Rcan1,Rcan2,Ripk2,Satb1,Skil,Socs1,Stim1,Tigit,Tnfrsf21,Tnfsf14
Mouse Phenotype	MP:0009850	embryonic lethality between implantation and placentation	484	2.0521e-06	0.0193923	4.00668e-05	1.65664	57.345	95	0.0374315	0.0620104	308	3.19102e-05	0.301551	0.000979062	1.62471	43.0846	70	440	0.0357508	0.159091	11257_SexIndepDynamic,11258_SexIndepDynamic,11290_SexIndepDynamic,12214_SexIndepDynamic,13422_SexIndepDynamic,13991_SexIndepDynamic,14000_SexIndepDynamic,15020_SexIndepDynamic,15214_SexIndepDynamic,15215_SexIndepDynamic,15221_SexIndepDynamic,15228_SexIndepDynamic,20743_SexIndepDynamic,21846_SexIndepDynamic,2250_SexIndepDynamic,22690_SexIndepDynamic,23276_SexIndepDynamic,23288_SexIndepDynamic,24248_SexIndepDynamic,25044_SexIndepDynamic,25769_SexIndepDynamic,28103_SexIndepDynamic,28444_SexIndepDynamic,29128_SexIndepDynamic,29129_SexIndepDynamic,29136_SexIndepDynamic,29138_SexIndepDynamic,29598_SexIndepDynamic,29930_SexIndepDynamic,31443_SexIndepDynamic,31581_SexIndepDynamic,31845_SexIndepDynamic,33489_SexIndepDynamic,33497_SexIndepDynamic,34518_SexIndepDynamic,34527_SexIndepDynamic,34530_SexIndepDynamic,34546_SexIndepDynamic,36513_SexIndepDynamic,36661_SexIndepDynamic,36664_SexIndepDynamic,3718_SexIndepDynamic,37885_SexIndepDynamic,37911_SexIndepDynamic,38064_SexIndepDynamic,39013_SexIndepDynamic,39730_SexIndepDynamic,39732_SexIndepDynamic,42190_SexIndepDynamic,42635_SexIndepDynamic,42786_SexIndepDynamic,43437_SexIndepDynamic,46223_SexIndepDynamic,48503_SexIndepDynamic,49241_SexIndepDynamic,50768_SexIndepDynamic,50909_SexIndepDynamic,50914_SexIndepDynamic,50924_SexIndepDynamic,5202_SexIndepDynamic,52295_SexIndepDynamic,52309_SexIndepDynamic,54299_SexIndepDynamic,54971_SexIndepDynamic,59920_SexIndepDynamic,60742_SexIndepDynamic,61446_SexIndepDynamic,61455_SexIndepDynamic,61968_SexIndepDynamic,6201_SexIndepDynamic,62407_SexIndepDynamic,62586_SexIndepDynamic,62955_SexIndepDynamic,62957_SexIndepDynamic,64218_SexIndepDynamic,64830_SexIndepDynamic,65271_SexIndepDynamic,67731_SexIndepDynamic,67741_SexIndepDynamic,68228_SexIndepDynamic,69178_SexIndepDynamic,6931_SexIndepDynamic,6936_SexIndepDynamic,70230_SexIndepDynamic,70234_SexIndepDynamic,70920_SexIndepDynamic,70923_SexIndepDynamic,71621_SexIndepDynamic,7329_SexIndepDynamic,7651_SexIndepDynamic,8729_SexIndepDynamic,8737_SexIndepDynamic,8745_SexIndepDynamic,8747_SexIndepDynamic,8752_SexIndepDynamic	Acaca,Actb,Acvr1,Acvr2a,Alas1,Amd1,Arid1a,Arnt,Arnt2,Becn1,Cdc7,Cenpu,Ctnnb1,Dhx36,Dmbt1,Dsg2,Egfr,Ell,Ets2,Ext1,Fbxl5,Fermt2,Fgfr1,Fh1,Fkbp5,Gata6,Gcm1,Hif1a,Hnf1b,Hsd17b12,Itgb1,Mcm10,Met,Metap2,Myh9,Odc1,Pcsk5,Pcsk6,Pdcd10,Pfkfb3,Pofut2,Pphln1,Ppp1r12a,Prickle1,Psmg1,Qk,Rad51b,Rbbp6,Rfk,Rptor,Sin3a,Skiv2l,Slc34a2,Smad2,Smg1,Sox2,St14,Stim1,Tmem163,Tpt1,Trpm7,Txnrd1,Ugcg,Usp7,Vegfa,Vps13d,Zeb1,Zeb2,Zfp568,Zfr
Mouse Phenotype	MP:0004820	abnormal urine potassium level	485	2.08198e-06	0.0196748	4.05665e-05	3.68046	5.1624	19	0.00336972	0.0124021	3510	0.177663	1	0.478324	1.57115	3.81886	6	39	0.00306435	0.153846	17241_SexIndepDynamic,17242_SexIndepDynamic,17251_SexIndepDynamic,2106_SexIndepDynamic,46223_SexIndepDynamic,62452_SexIndepDynamic,62551_SexIndepDynamic,7092_SexIndepDynamic,7108_SexIndepDynamic,7111_SexIndepDynamic,7125_SexIndepDynamic,7127_SexIndepDynamic,7128_SexIndepDynamic,7129_SexIndepDynamic,7134_SexIndepDynamic,7135_SexIndepDynamic,7136_SexIndepDynamic,7139_SexIndepDynamic,7143_SexIndepDynamic	Agtr1a,Igf1,Scnn1g,Tfcp2l1,Ugcg,Umod
Mouse Phenotype	MP:0000288	abnormal pericardium morphology	486	2.10667e-06	0.019908	4.0963e-05	1.69948	51.1921	87	0.0334152	0.0567885	283	2.1668e-05	0.204762	0.000723542	1.86041	25.2632	47	258	0.0240041	0.182171	10299_SexIndepDynamic,1202_SexIndepDynamic,1205_SexIndepDynamic,1206_SexIndepDynamic,1209_SexIndepDynamic,1222_SexIndepDynamic,1437_SexIndepDynamic,14875_SexIndepDynamic,14895_SexIndepDynamic,15020_SexIndepDynamic,15214_SexIndepDynamic,15215_SexIndepDynamic,15221_SexIndepDynamic,15228_SexIndepDynamic,17802_SexIndepDynamic,17808_SexIndepDynamic,18408_SexIndepDynamic,21963_SexIndepDynamic,23081_SexIndepDynamic,23083_SexIndepDynamic,23619_SexIndepDynamic,23623_SexIndepDynamic,23624_SexIndepDynamic,23660_SexIndepDynamic,23662_SexIndepDynamic,23664_SexIndepDynamic,23665_SexIndepDynamic,23680_SexIndepDynamic,23681_SexIndepDynamic,23682_SexIndepDynamic,23684_SexIndepDynamic,23687_SexIndepDynamic,26002_SexIndepDynamic,26789_SexIndepDynamic,27962_SexIndepDynamic,28444_SexIndepDynamic,30735_SexIndepDynamic,31797_SexIndepDynamic,31799_SexIndepDynamic,3317_SexIndepDynamic,33489_SexIndepDynamic,33497_SexIndepDynamic,38631_SexIndepDynamic,38785_SexIndepDynamic,38860_SexIndepDynamic,40031_SexIndepDynamic,40046_SexIndepDynamic,40108_SexIndepDynamic,40111_SexIndepDynamic,40600_SexIndepDynamic,42117_SexIndepDynamic,42415_SexIndepDynamic,42442_SexIndepDynamic,42449_SexIndepDynamic,42786_SexIndepDynamic,44056_SexIndepDynamic,44057_SexIndepDynamic,44059_SexIndepDynamic,44065_SexIndepDynamic,44224_SexIndepDynamic,47780_SexIndepDynamic,47781_SexIndepDynamic,48503_SexIndepDynamic,49871_SexIndepDynamic,49990_SexIndepDynamic,51627_SexIndepDynamic,52295_SexIndepDynamic,52309_SexIndepDynamic,56426_SexIndepDynamic,56427_SexIndepDynamic,57896_SexIndepDynamic,58414_SexIndepDynamic,61098_SexIndepDynamic,62224_SexIndepDynamic,64351_SexIndepDynamic,64352_SexIndepDynamic,67731_SexIndepDynamic,67741_SexIndepDynamic,69962_SexIndepDynamic,69967_SexIndepDynamic,8479_SexIndepDynamic,8483_SexIndepDynamic,8484_SexIndepDynamic,8485_SexIndepDynamic,8489_SexIndepDynamic,8491_SexIndepDynamic,853_SexIndepDynamic	Adam10,Adamts3,Akap13,Arid1a,Bmp2,Casp8,Cd36,Cdh2,Cyp51,Daam1,Des,Diaph3,Etv6,F2,F3,F5,Fn1,Foxo1,Gas1,Hif1a,Itga4,Itgb1,Jag1,Jarid2,Maml3,Mecom,Memo1,Myc,Myocd,Ncoa6,Nrg1,Parva,Pdcd10,Pkp2,Ptprj,Qk,Runx1,S1pr1,Smad2,Tcf7l1,Tfrc,Tgfbr3,Tie1,Ubr5,Wnk1,Xbp1,Zfp36l1
Mouse Phenotype	MP:0009954	abnormal mitral cell morphology	487	2.11746e-06	0.02001	4.10884e-05	5.24149	2.48021	13	0.00161894	0.00848564	3264	0.144534	1	0.418457	2.91785	0.685437	2	7	0.00102145	0.285714	44162_SexIndepDynamic,7092_SexIndepDynamic,7108_SexIndepDynamic,7111_SexIndepDynamic,7125_SexIndepDynamic,7127_SexIndepDynamic,7128_SexIndepDynamic,7129_SexIndepDynamic,7134_SexIndepDynamic,7135_SexIndepDynamic,7136_SexIndepDynamic,7139_SexIndepDynamic,7143_SexIndepDynamic	Igf1,Ptbp2
Mouse Phenotype	MP:0001666	abnormal intestinal absorption	488	2.12078e-06	0.0200413	4.10683e-05	2.92766	8.88082	26	0.00579688	0.0169713	1007	0.00482308	1	0.0452613	2.13395	6.56061	14	67	0.00715015	0.208955	15778_SexIndepDynamic,26789_SexIndepDynamic,30379_SexIndepDynamic,30404_SexIndepDynamic,30405_SexIndepDynamic,30407_SexIndepDynamic,43828_SexIndepDynamic,45062_SexIndepDynamic,46000_SexIndepDynamic,46010_SexIndepDynamic,46028_SexIndepDynamic,49990_SexIndepDynamic,50909_SexIndepDynamic,50914_SexIndepDynamic,50924_SexIndepDynamic,63716_SexIndepDynamic,66111_SexIndepDynamic,66112_SexIndepDynamic,67731_SexIndepDynamic,67741_SexIndepDynamic,7533_SexIndepDynamic,8729_SexIndepDynamic,8737_SexIndepDynamic,8745_SexIndepDynamic,8747_SexIndepDynamic,8752_SexIndepDynamic	Abca1,Atp2b1,C3,Cd36,Cyp7a1,Egfr,Itgb1,Mt1,Mt2,Sel1l,Slc10a2,Slc16a1,Slc34a2,Tfrc
Mouse Phenotype	MP:0009134	abnormal brown fat lipid droplet number	489	2.12637e-06	0.0200942	4.10924e-05	7.17075	1.39455	10	0.000910284	0.00652741	2094	0.0501851	1	0.22648	3.40415	0.881276	3	9	0.00153218	0.333333	41275_SexIndepDynamic,41308_SexIndepDynamic,57675_SexIndepDynamic,5811_SexIndepDynamic,5820_SexIndepDynamic,5821_SexIndepDynamic,5827_SexIndepDynamic,5832_SexIndepDynamic,5840_SexIndepDynamic,5841_SexIndepDynamic	Arid5b,Cebpb,Pparg
Mouse Phenotype	MP:0001718	abnormal visceral yolk sac morphology	490	2.14941e-06	0.0203119	4.14528e-05	1.75795	44.3698	78	0.028962	0.0509138	178	1.59034e-06	0.0150287	8.44309e-05	2.07946	21.6402	45	221	0.0229826	0.20362	10299_SexIndepDynamic,1202_SexIndepDynamic,1205_SexIndepDynamic,1206_SexIndepDynamic,1209_SexIndepDynamic,1222_SexIndepDynamic,13724_SexIndepDynamic,14286_SexIndepDynamic,15020_SexIndepDynamic,15214_SexIndepDynamic,15215_SexIndepDynamic,15221_SexIndepDynamic,15228_SexIndepDynamic,16739_SexIndepDynamic,16741_SexIndepDynamic,16746_SexIndepDynamic,18577_SexIndepDynamic,20148_SexIndepDynamic,23081_SexIndepDynamic,23083_SexIndepDynamic,23619_SexIndepDynamic,23623_SexIndepDynamic,23624_SexIndepDynamic,23660_SexIndepDynamic,23662_SexIndepDynamic,23664_SexIndepDynamic,23665_SexIndepDynamic,23680_SexIndepDynamic,23681_SexIndepDynamic,23682_SexIndepDynamic,23684_SexIndepDynamic,23687_SexIndepDynamic,24248_SexIndepDynamic,25925_SexIndepDynamic,28103_SexIndepDynamic,28444_SexIndepDynamic,29930_SexIndepDynamic,31797_SexIndepDynamic,31799_SexIndepDynamic,3317_SexIndepDynamic,36079_SexIndepDynamic,38860_SexIndepDynamic,39013_SexIndepDynamic,40108_SexIndepDynamic,40111_SexIndepDynamic,40844_SexIndepDynamic,40948_SexIndepDynamic,42117_SexIndepDynamic,42415_SexIndepDynamic,42442_SexIndepDynamic,42449_SexIndepDynamic,42842_SexIndepDynamic,42916_SexIndepDynamic,43437_SexIndepDynamic,44056_SexIndepDynamic,44057_SexIndepDynamic,44059_SexIndepDynamic,44065_SexIndepDynamic,44224_SexIndepDynamic,44440_SexIndepDynamic,47215_SexIndepDynamic,47228_SexIndepDynamic,48503_SexIndepDynamic,57896_SexIndepDynamic,58414_SexIndepDynamic,59920_SexIndepDynamic,62224_SexIndepDynamic,62244_SexIndepDynamic,62258_SexIndepDynamic,64218_SexIndepDynamic,67731_SexIndepDynamic,67741_SexIndepDynamic,6931_SexIndepDynamic,6936_SexIndepDynamic,69962_SexIndepDynamic,69967_SexIndepDynamic,71621_SexIndepDynamic,853_SexIndepDynamic	Adam10,Adra2a,Apob,Arid1a,Arnt,Casp8,Cdh2,Ctnnb1,Ctsl,Ets2,Etv6,F2,F3,F5,Fgfr1,Fgg,Fn1,Foxo1,Hif1a,Hnf4a,Hsd17b12,Jag1,Klf6,Maml3,Mecom,Mkl2,Myc,Myh9,Myocd,Nampt,Nrp1,Plcg1,Plpp3,Qk,Rapgef2,S1pr1,Sec24b,Tead1,Txnrd1,Ubr5,Vegfa,Wnk1,Zfp36l1,Zfp568,Zmiz1
Mouse Phenotype	MP:0009129	abnormal white fat cell number	491	2.27094e-06	0.0214603	4.37074e-05	4.01599	4.23308	17	0.00276311	0.0110966	1030	0.00511163	1	0.046898	3.10814	2.25215	7	23	0.00357508	0.304348	13422_SexIndepDynamic,17241_SexIndepDynamic,17242_SexIndepDynamic,17251_SexIndepDynamic,41975_SexIndepDynamic,4467_SexIndepDynamic,4468_SexIndepDynamic,4474_SexIndepDynamic,4484_SexIndepDynamic,53402_SexIndepDynamic,53437_SexIndepDynamic,57675_SexIndepDynamic,64705_SexIndepDynamic,64715_SexIndepDynamic,64717_SexIndepDynamic,64718_SexIndepDynamic,64719_SexIndepDynamic	Agtr1a,Esr1,Fgl1,Ncor2,Pparg,Rptor,Tbl1xr1
Mouse Phenotype	MP:0020176	abnormal IgG2a level	492	2.2898e-06	0.0216386	4.39809e-05	2.14497	21.4455	46	0.0139984	0.0300261	371	8.93785e-05	0.844627	0.00227662	2.01728	15.863	32	162	0.0163432	0.197531	16386_SexIndepDynamic,17802_SexIndepDynamic,17808_SexIndepDynamic,18109_SexIndepDynamic,19285_SexIndepDynamic,19316_SexIndepDynamic,19536_SexIndepDynamic,19542_SexIndepDynamic,19546_SexIndepDynamic,20685_SexIndepDynamic,26428_SexIndepDynamic,27942_SexIndepDynamic,27944_SexIndepDynamic,27946_SexIndepDynamic,29782_SexIndepDynamic,29793_SexIndepDynamic,30185_SexIndepDynamic,30910_SexIndepDynamic,31353_SexIndepDynamic,35118_SexIndepDynamic,35120_SexIndepDynamic,39730_SexIndepDynamic,39732_SexIndepDynamic,42021_SexIndepDynamic,45030_SexIndepDynamic,45281_SexIndepDynamic,45287_SexIndepDynamic,45288_SexIndepDynamic,45387_SexIndepDynamic,49990_SexIndepDynamic,51777_SexIndepDynamic,55873_SexIndepDynamic,58043_SexIndepDynamic,58369_SexIndepDynamic,58374_SexIndepDynamic,59512_SexIndepDynamic,59522_SexIndepDynamic,64218_SexIndepDynamic,64439_SexIndepDynamic,64450_SexIndepDynamic,65904_SexIndepDynamic,65926_SexIndepDynamic,8005_SexIndepDynamic,8025_SexIndepDynamic,8039_SexIndepDynamic,941_SexIndepDynamic	Aicda,Avpr1a,Bach2,Bcl3,Bcl6,Cd180,Cd28,Cd36,Cd69,Cd83,Ch25h,Cxcl10,Cyld,Dusp4,Fas,Fgfr1,Il6st,Lyn,Map3k8,Map4k3,Mbl1,Pvr,Rcan1,Rftn1,Ripk2,Skap2,Sppl2a,Syk,Tbk1,Tnfrsf21,Tnfsf10,Traf3
Mouse Phenotype	MP:0001716	abnormal placenta labyrinth morphology	493	2.31326e-06	0.0218603	4.43413e-05	1.93517	30.4883	59	0.019901	0.0385117	1084	0.00594164	1	0.0517975	1.61249	18.6047	30	190	0.0153218	0.157895	14346_SexIndepDynamic,14359_SexIndepDynamic,15214_SexIndepDynamic,15215_SexIndepDynamic,15221_SexIndepDynamic,15228_SexIndepDynamic,15665_SexIndepDynamic,16329_SexIndepDynamic,20291_SexIndepDynamic,23619_SexIndepDynamic,23623_SexIndepDynamic,23624_SexIndepDynamic,23660_SexIndepDynamic,23662_SexIndepDynamic,23664_SexIndepDynamic,23665_SexIndepDynamic,23680_SexIndepDynamic,23681_SexIndepDynamic,23682_SexIndepDynamic,23684_SexIndepDynamic,23687_SexIndepDynamic,24248_SexIndepDynamic,29860_SexIndepDynamic,30379_SexIndepDynamic,30404_SexIndepDynamic,30405_SexIndepDynamic,30407_SexIndepDynamic,30601_SexIndepDynamic,30602_SexIndepDynamic,38684_SexIndepDynamic,40600_SexIndepDynamic,42916_SexIndepDynamic,43437_SexIndepDynamic,44939_SexIndepDynamic,45322_SexIndepDynamic,46000_SexIndepDynamic,46010_SexIndepDynamic,46028_SexIndepDynamic,50909_SexIndepDynamic,50914_SexIndepDynamic,50924_SexIndepDynamic,54971_SexIndepDynamic,57675_SexIndepDynamic,57896_SexIndepDynamic,58314_SexIndepDynamic,59920_SexIndepDynamic,60502_SexIndepDynamic,63480_SexIndepDynamic,67731_SexIndepDynamic,67741_SexIndepDynamic,68228_SexIndepDynamic,70230_SexIndepDynamic,70234_SexIndepDynamic,71621_SexIndepDynamic,8729_SexIndepDynamic,8737_SexIndepDynamic,8745_SexIndepDynamic,8747_SexIndepDynamic,8752_SexIndepDynamic	Abca1,Arnt,C3,Calcrl,Cdkn1c,Ctnnb1,E2f8,Egfr,Esrrb,Fgg,Fubp1,Gcm1,Hsp90ab1,Itgb1,Met,Myc,Myh9,Ncoa6,Pparg,Pzp,Rtl1,Slc34a2,Snx13,St14,Tgif1,Ttpa,Wnk1,Wnt5a,Zfp36l1,Zfp568
Mouse Phenotype	MP:0001177	atelectasis	494	2.35621e-06	0.0222662	4.50733e-05	2.103	22.8245	48	0.0148985	0.0313316	1411	0.0146808	1	0.0983231	1.70208	11.1628	19	114	0.00970378	0.166667	15020_SexIndepDynamic,18109_SexIndepDynamic,19855_SexIndepDynamic,19856_SexIndepDynamic,29930_SexIndepDynamic,3079_SexIndepDynamic,3083_SexIndepDynamic,32425_SexIndepDynamic,33126_SexIndepDynamic,33135_SexIndepDynamic,33158_SexIndepDynamic,34518_SexIndepDynamic,34527_SexIndepDynamic,34530_SexIndepDynamic,34546_SexIndepDynamic,34775_SexIndepDynamic,40286_SexIndepDynamic,40290_SexIndepDynamic,40299_SexIndepDynamic,40307_SexIndepDynamic,4105_SexIndepDynamic,46567_SexIndepDynamic,46586_SexIndepDynamic,54656_SexIndepDynamic,54971_SexIndepDynamic,60070_SexIndepDynamic,60072_SexIndepDynamic,60074_SexIndepDynamic,65566_SexIndepDynamic,65904_SexIndepDynamic,65926_SexIndepDynamic,7092_SexIndepDynamic,7108_SexIndepDynamic,7111_SexIndepDynamic,7125_SexIndepDynamic,7127_SexIndepDynamic,7128_SexIndepDynamic,7129_SexIndepDynamic,7134_SexIndepDynamic,7135_SexIndepDynamic,7136_SexIndepDynamic,7139_SexIndepDynamic,7143_SexIndepDynamic,8729_SexIndepDynamic,8737_SexIndepDynamic,8745_SexIndepDynamic,8747_SexIndepDynamic,8752_SexIndepDynamic	Cebpa,Cyld,Dmrt2,Egfr,Foxa2,Hhip,Hif1a,Hmgb1,Igf1,Lhx4,Met,Nedd4l,Nfib,Nr3c1,Pcsk5,Syk,Tgfb2,Top2b,Vegfa
Mouse Phenotype	MP:0013661	abnormal myeloid cell number	495	2.38772e-06	0.0225639	4.55837e-05	1.53669	80.6927	124	0.0526715	0.0809399	164	9.55199e-07	0.00902663	5.50404e-05	1.65657	54.9329	91	561	0.046476	0.16221	11_SexIndepDynamic,12588_SexIndepDynamic,12872_SexIndepDynamic,12880_SexIndepDynamic,12900_SexIndepDynamic,15020_SexIndepDynamic,15975_SexIndepDynamic,16575_SexIndepDynamic,17241_SexIndepDynamic,17242_SexIndepDynamic,17251_SexIndepDynamic,17802_SexIndepDynamic,17808_SexIndepDynamic,1791_SexIndepDynamic,18506_SexIndepDynamic,18517_SexIndepDynamic,19536_SexIndepDynamic,19542_SexIndepDynamic,19546_SexIndepDynamic,21497_SexIndepDynamic,21963_SexIndepDynamic,22075_SexIndepDynamic,22402_SexIndepDynamic,22405_SexIndepDynamic,23081_SexIndepDynamic,23083_SexIndepDynamic,23977_SexIndepDynamic,24248_SexIndepDynamic,2447_SexIndepDynamic,2531_SexIndepDynamic,25815_SexIndepDynamic,25816_SexIndepDynamic,26789_SexIndepDynamic,27345_SexIndepDynamic,27346_SexIndepDynamic,27347_SexIndepDynamic,27505_SexIndepDynamic,27962_SexIndepDynamic,29233_SexIndepDynamic,29402_SexIndepDynamic,29404_SexIndepDynamic,30505_SexIndepDynamic,30538_SexIndepDynamic,30628_SexIndepDynamic,31049_SexIndepDynamic,31060_SexIndepDynamic,31066_SexIndepDynamic,31581_SexIndepDynamic,32136_SexIndepDynamic,32482_SexIndepDynamic,32485_SexIndepDynamic,32853_SexIndepDynamic,32856_SexIndepDynamic,3317_SexIndepDynamic,33240_SexIndepDynamic,33489_SexIndepDynamic,33497_SexIndepDynamic,3468_SexIndepDynamic,35021_SexIndepDynamic,35023_SexIndepDynamic,35025_SexIndepDynamic,35286_SexIndepDynamic,35287_SexIndepDynamic,37224_SexIndepDynamic,37513_SexIndepDynamic,39352_SexIndepDynamic,39790_SexIndepDynamic,39838_SexIndepDynamic,40449_SexIndepDynamic,40730_SexIndepDynamic,41099_SexIndepDynamic,42117_SexIndepDynamic,42635_SexIndepDynamic,42842_SexIndepDynamic,43437_SexIndepDynamic,43448_SexIndepDynamic,44432_SexIndepDynamic,44538_SexIndepDynamic,45030_SexIndepDynamic,45353_SexIndepDynamic,45387_SexIndepDynamic,46000_SexIndepDynamic,46010_SexIndepDynamic,46028_SexIndepDynamic,47043_SexIndepDynamic,49611_SexIndepDynamic,49846_SexIndepDynamic,50017_SexIndepDynamic,50088_SexIndepDynamic,50875_SexIndepDynamic,51598_SexIndepDynamic,53437_SexIndepDynamic,542_SexIndepDynamic,543_SexIndepDynamic,545_SexIndepDynamic,546_SexIndepDynamic,58414_SexIndepDynamic,60652_SexIndepDynamic,61968_SexIndepDynamic,62051_SexIndepDynamic,62244_SexIndepDynamic,62258_SexIndepDynamic,62797_SexIndepDynamic,63480_SexIndepDynamic,63787_SexIndepDynamic,63795_SexIndepDynamic,64184_SexIndepDynamic,64705_SexIndepDynamic,64715_SexIndepDynamic,66411_SexIndepDynamic,67628_SexIndepDynamic,67666_SexIndepDynamic,69962_SexIndepDynamic,69967_SexIndepDynamic,70814_SexIndepDynamic,71109_SexIndepDynamic,72699_SexIndepDynamic,748_SexIndepDynamic,7670_SexIndepDynamic,7673_SexIndepDynamic,7686_SexIndepDynamic,8415_SexIndepDynamic,853_SexIndepDynamic,9126_SexIndepDynamic	1810011O10Rik,Abca1,Acsl4,Adam10,Agap1,Agtr1a,Arnt,Arntl,Bach2,Bcl2l1,Bcl2l11,Casp8,Cd47,Cdk6,Cdkn1c,Cfi,Col4a2,Cpeb4,Dcbld2,Dhx36,Diaph3,Dnajc11,Dph6,Egr1,Elk4,Etv6,Exoc6,Fancc,Fbxo4,Gata6,Gfi1b,Gulo,Hif1a,Hsf2bp,Il1r1,Il6st,Irf2bp2,Jarid2,Klf13,Kmt2e,Lcn2,Lepr,Lgmn,Lpin2,Ly6a,Lyn,Man2a1,Mcl1,Mecom,Mta1,Mtus1,Myh9,Ncoa3,Ndfip2,Osm,Pbx1,Phkg2,Phtf2,Pim1,Ppargc1a,Ppp1r15b,Ppp2r2b,Ptpn2,Ranbp10,Rapgef2,Rhoa,Rpl27a,Rrm2b,Runx1,Scarb1,Sf3b1,Sgms1,Slc19a2,Slc20a1,Slc4a4,Smad2,Smim3,Smurf2,Socs1,Sox17,Sox9,St3gal6,Stim1,Syt1,Tet2,Tfrc,Tgm2,Trf,Twsg1,Ufl1,Zfp36l2
Mouse Phenotype	MP:0008758	abnormal T cell receptor beta chain V(D)J recombination	496	2.45985e-06	0.0232455	4.6866e-05	5.64432	2.12603	12	0.00138775	0.0078329	6108	0.604522	1	0.935287	1.13472	0.881276	1	9	0.000510725	0.111111	23619_SexIndepDynamic,23623_SexIndepDynamic,23624_SexIndepDynamic,23660_SexIndepDynamic,23662_SexIndepDynamic,23664_SexIndepDynamic,23665_SexIndepDynamic,23680_SexIndepDynamic,23681_SexIndepDynamic,23682_SexIndepDynamic,23684_SexIndepDynamic,23687_SexIndepDynamic	Myc
Mouse Phenotype	MP:0006410	abnormal common myeloid progenitor cell morphology	497	2.53058e-06	0.0239139	4.81166e-05	2.07888	23.5704	49	0.0153854	0.0319843	1203	0.00852144	1	0.0669389	1.68983	13.6108	23	139	0.0117467	0.165468	15020_SexIndepDynamic,18506_SexIndepDynamic,18517_SexIndepDynamic,19536_SexIndepDynamic,19542_SexIndepDynamic,19546_SexIndepDynamic,2039_SexIndepDynamic,23562_SexIndepDynamic,23563_SexIndepDynamic,23566_SexIndepDynamic,23592_SexIndepDynamic,23595_SexIndepDynamic,23619_SexIndepDynamic,23623_SexIndepDynamic,23624_SexIndepDynamic,23660_SexIndepDynamic,23662_SexIndepDynamic,23664_SexIndepDynamic,23665_SexIndepDynamic,23680_SexIndepDynamic,23681_SexIndepDynamic,23682_SexIndepDynamic,23684_SexIndepDynamic,23687_SexIndepDynamic,23977_SexIndepDynamic,27962_SexIndepDynamic,30130_SexIndepDynamic,30149_SexIndepDynamic,32853_SexIndepDynamic,32856_SexIndepDynamic,34471_SexIndepDynamic,34474_SexIndepDynamic,3468_SexIndepDynamic,39838_SexIndepDynamic,42117_SexIndepDynamic,42842_SexIndepDynamic,44538_SexIndepDynamic,46000_SexIndepDynamic,46010_SexIndepDynamic,46028_SexIndepDynamic,49846_SexIndepDynamic,50088_SexIndepDynamic,57624_SexIndepDynamic,57638_SexIndepDynamic,58414_SexIndepDynamic,60070_SexIndepDynamic,60072_SexIndepDynamic,60074_SexIndepDynamic,64184_SexIndepDynamic	1810011O10Rik,Abca1,Atg7,Cdk6,Cebpa,Etv6,Fancc,Hif1a,Il6st,Kmt2e,Lrfn2,Ly6a,Mecom,Myc,Pbx1,Rapgef2,Runx1,Slc20a1,Smim3,Tet2,Tle4,Tnfrsf11a,Trib1
Mouse Phenotype	MP:0004471	short nasal bone	498	2.56211e-06	0.024212	4.86184e-05	2.89645	8.97652	26	0.00585935	0.0169713	3439	0.162906	1	0.447647	1.61249	3.72094	6	38	0.00306435	0.157895	23619_SexIndepDynamic,23623_SexIndepDynamic,23624_SexIndepDynamic,23660_SexIndepDynamic,23662_SexIndepDynamic,23664_SexIndepDynamic,23665_SexIndepDynamic,23680_SexIndepDynamic,23681_SexIndepDynamic,23682_SexIndepDynamic,23684_SexIndepDynamic,23687_SexIndepDynamic,25044_SexIndepDynamic,30601_SexIndepDynamic,30602_SexIndepDynamic,5811_SexIndepDynamic,5820_SexIndepDynamic,5821_SexIndepDynamic,5827_SexIndepDynamic,5832_SexIndepDynamic,5840_SexIndepDynamic,5841_SexIndepDynamic,6936_SexIndepDynamic,6954_SexIndepDynamic,70762_SexIndepDynamic,70766_SexIndepDynamic	Arid5b,Chst11,Myc,Prickle1,Ryk,Tgif1
Mouse Phenotype	MP:0011805	decreased cell migration	499	2.60885e-06	0.0246536	4.94061e-05	2.43459	14.3761	35	0.00938389	0.022846	448	0.000187403	1	0.00395302	2.59122	6.56061	17	67	0.00868233	0.253731	12872_SexIndepDynamic,12880_SexIndepDynamic,12900_SexIndepDynamic,13761_SexIndepDynamic,19682_SexIndepDynamic,23501_SexIndepDynamic,23542_SexIndepDynamic,24081_SexIndepDynamic,25925_SexIndepDynamic,27505_SexIndepDynamic,27568_SexIndepDynamic,41099_SexIndepDynamic,42054_SexIndepDynamic,44056_SexIndepDynamic,44057_SexIndepDynamic,44059_SexIndepDynamic,44065_SexIndepDynamic,48600_SexIndepDynamic,5811_SexIndepDynamic,5820_SexIndepDynamic,5821_SexIndepDynamic,5827_SexIndepDynamic,5832_SexIndepDynamic,5840_SexIndepDynamic,5841_SexIndepDynamic,65061_SexIndepDynamic,65904_SexIndepDynamic,65926_SexIndepDynamic,67731_SexIndepDynamic,67741_SexIndepDynamic,8729_SexIndepDynamic,8737_SexIndepDynamic,8745_SexIndepDynamic,8747_SexIndepDynamic,8752_SexIndepDynamic	Arid5b,Clic4,Cyld,Dcbld2,Egfr,Flnb,Fndc3b,Itgb1,Mkl2,Mtss1,Ncoa3,Palld,Plec,Rhob,Robo1,S1pr1,Sox9
Mouse Phenotype	MP:0010831	lethality, incomplete penetrance	500	2.6283e-06	0.0248375	4.9675e-05	1.6782	53.0332	89	0.034617	0.058094	255	1.21713e-05	0.115019	0.000451055	1.84693	27.6133	51	282	0.026047	0.180851	10248_SexIndepDynamic,10250_SexIndepDynamic,13950_SexIndepDynamic,13962_SexIndepDynamic,13966_SexIndepDynamic,14108_SexIndepDynamic,14146_SexIndepDynamic,14359_SexIndepDynamic,14875_SexIndepDynamic,14895_SexIndepDynamic,15145_SexIndepDynamic,15146_SexIndepDynamic,15148_SexIndepDynamic,15158_SexIndepDynamic,15163_SexIndepDynamic,16029_SexIndepDynamic,16037_SexIndepDynamic,16329_SexIndepDynamic,17760_SexIndepDynamic,19682_SexIndepDynamic,2193_SexIndepDynamic,23322_SexIndepDynamic,24081_SexIndepDynamic,24176_SexIndepDynamic,25419_SexIndepDynamic,25815_SexIndepDynamic,25816_SexIndepDynamic,25948_SexIndepDynamic,27167_SexIndepDynamic,27180_SexIndepDynamic,27181_SexIndepDynamic,27184_SexIndepDynamic,27896_SexIndepDynamic,27905_SexIndepDynamic,27912_SexIndepDynamic,29930_SexIndepDynamic,32425_SexIndepDynamic,3317_SexIndepDynamic,34947_SexIndepDynamic,378_SexIndepDynamic,38742_SexIndepDynamic,38860_SexIndepDynamic,39289_SexIndepDynamic,39290_SexIndepDynamic,40031_SexIndepDynamic,40046_SexIndepDynamic,44692_SexIndepDynamic,47043_SexIndepDynamic,47120_SexIndepDynamic,47123_SexIndepDynamic,48600_SexIndepDynamic,49871_SexIndepDynamic,51169_SexIndepDynamic,51178_SexIndepDynamic,52795_SexIndepDynamic,54971_SexIndepDynamic,56426_SexIndepDynamic,56427_SexIndepDynamic,56775_SexIndepDynamic,56781_SexIndepDynamic,56782_SexIndepDynamic,57624_SexIndepDynamic,57638_SexIndepDynamic,58223_SexIndepDynamic,58226_SexIndepDynamic,65361_SexIndepDynamic,66467_SexIndepDynamic,66868_SexIndepDynamic,7092_SexIndepDynamic,7108_SexIndepDynamic,7111_SexIndepDynamic,7125_SexIndepDynamic,7127_SexIndepDynamic,7128_SexIndepDynamic,7129_SexIndepDynamic,7134_SexIndepDynamic,7135_SexIndepDynamic,7136_SexIndepDynamic,7139_SexIndepDynamic,7143_SexIndepDynamic,7232_SexIndepDynamic,7233_SexIndepDynamic,728_SexIndepDynamic,8729_SexIndepDynamic,8737_SexIndepDynamic,8745_SexIndepDynamic,8747_SexIndepDynamic,8752_SexIndepDynamic,9126_SexIndepDynamic	Ahr,Akap9,Apaf1,Atg7,Bmp2,Clic4,Cpeb4,Daam1,Dab1,Dact1,Egfr,En1,F2,F5,Flnb,Fut8,Gap43,Gldc,Hs6st1,Id2,Igf1,Itsn1,Kcmf1,Lepr,Lgr4,Lpin1,Met,Nov,Nr3c1,Ntan1,Ntf3,P2rx3,Pdlim5,Pgap1,Plec,Plvap,Pmp22,Rab7,Ranbp9,Rbfox2,Rbm47,Rock2,Rtl1,Runx3,Scn8a,Serpina10,Smpd3,Socs1,Srrm4,Vegfa,Wwox
#
# Ontology	TermsTested	MinAnnotCount	MaxAnnotCount
#
# Ensembl Genes	19996	1	1000
# GO Biological Process	12843	1	1000
# GO Cellular Component	1631	1	1000
# GO Molecular Function	4082	1	1000
# Human Phenotype	6556	1	1000
# Mouse Phenotype Single KO	9077	1	1000
# Mouse Phenotype	9450	1	1000

### Sheet: S10E_DHS input sets
Table S10E. Mouse mm9 coordinates of each DHS set input to GREAT for the analyses shown in sheets A-D.
chr	start	end	_MaleStatic	1895 Static male-biased Merged DHS site number		chr	start	end	_Mdynamic	834 Dynami male-biased Merged DHS site number		chr	start	end	_Fstatic	1359 Static female-biased Merged DHS site number		chr	start	end	_SexIndepDynamic	1532 Sex-independent Merged DHS site number
chr1	153013170	153013575	2910_Mstatic	2910		chr1	153005209	153005691	2908_Mdynamic	2908		chr1	39509123	39509408	502_Fstatic	502		chr1	71854220	71854482	1205_SexIndepDynamic	1205
chr11	7021298	7021405	8567_Mstatic	8567		chr10	5728314	5728809	4476_Mdynamic	4476		chr1	51346398	51347205	646_Fstatic	646		chr1	71854665	71854888	1206_SexIndepDynamic	1206
chr14	118408746	118409083	22135_Mstatic	22135		chr3	133403415	133403767	44535_Mdynamic	44535		chr1	51349273	51349552	647_Fstatic	647		chr1	164822014	164822651	3278_SexIndepDynamic	3278
chr5	53434974	53435323	50925_Mstatic	50925		chr4	122612793	122613503	47899_Mdynamic	47899		chr10	80420415	80421206	6702_Fstatic	6702		chr1	164896220	164897116	3283_SexIndepDynamic	3283
chr5	122398338	122398879	53124_Mstatic	53124		chr5	33807671	33808499	50469_Mdynamic	50469		chr13	59061368	59062239	18357_Fstatic	18357		chr1	164915999	164917338	3288_SexIndepDynamic	3288
chr8	66232027	66232309	65082_Mstatic	65082		chr5	33809437	33810158	50470_Mdynamic	50470		chr1	109534664	109534942	2080_Fstatic	2080		chr1	164917627	164918284	3289_SexIndepDynamic	3289
chr10	98746649	98747098	7574_Mstatic	7574		chr13	113072788	113072957	19532_Mdynamic	19532		chr1	109536802	109537210	2081_Fstatic	2081		chr1	168196245	168196776	3417_SexIndepDynamic	3417
chr12	104903455	104903870	16043_Mstatic	16043		chr18	64498229	64498918	33067_Mdynamic	33067		chr1	109541696	109542037	2082_Fstatic	2082		chr1	168208723	168209357	3418_SexIndepDynamic	3418
chr19	5829944	5830470	34013_Mstatic	34013		chr2	63348600	63349104	38207_Mdynamic	38207		chr5	123619335	123620499	53257_Fstatic	53257		chr1	168209699	168210449	3419_SexIndepDynamic	3419
chr2	63699561	63700656	38210_Mstatic	38210		chr2	63383514	63383878	38208_Mdynamic	38208		chr1	164805276	164805636	3275_Fstatic	3275		chr1	168210613	168212084	3420_SexIndepDynamic	3420
chr2	64279057	64279463	38223_Mstatic	38223		chr3	145438766	145439159	44772_Mdynamic	44772		chr1	164899838	164900144	3284_Fstatic	3284		chr1	170292489	170293040	3468_SexIndepDynamic	3468
chr4	80958323	80958763	46559_Mstatic	46559		chr3	145486735	145486961	44780_Mdynamic	44780		chr1	164912924	164913264	3285_Fstatic	3285		chr10	5612197	5612493	4467_SexIndepDynamic	4467
chr5	89751033	89751317	51597_Mstatic	51597		chr1	191880718	191881286	4189_Mdynamic	4189		chr1	164914487	164914912	3286_Fstatic	3286		chr10	5612897	5613269	4468_SexIndepDynamic	4468
chr5	96367183	96367700	51876_Mstatic	51876		chr10	68096295	68096596	5876_Mdynamic	5876		chr1	164939246	164939429	3290_Fstatic	3290		chr10	5724640	5725785	4474_SexIndepDynamic	4474
chr5	96438171	96438425	51879_Mstatic	51879		chr11	79373997	79374545	11047_Mdynamic	11047		chr1	169309976	169310192	3450_Fstatic	3450		chr10	5756550	5757003	4484_SexIndepDynamic	4484
chr8	84769245	84769430	65595_Mstatic	65595		chr12	78157804	78158170	15132_Mdynamic	15132		chr1	181486980	181487305	3793_Fstatic	3793		chr10	124722361	124722834	8079_SexIndepDynamic	8079
chr8	84773492	84774112	65596_Mstatic	65596		chr15	100489617	100490177	25404_Mdynamic	25404		chr1	181494139	181494390	3797_Fstatic	3797		chr11	48805682	48805974	9477_SexIndepDynamic	9477
chr1	90068770	90069075	1711_Mstatic	1711		chr17	8470134	8470443	28392_Mdynamic	28392		chr1	189455368	189455677	4131_Fstatic	4131		chr11	57997145	57997548	9927_SexIndepDynamic	9927
chr1	170309555	170310058	3470_Mstatic	3470		chr2	67806814	67807386	38285_Mdynamic	38285		chr1	189485864	189486621	4134_Fstatic	4134		chr12	31627341	31627622	14252_SexIndepDynamic	14252
chr1	189328452	189328815	4127_Mstatic	4127		chr2	67815621	67816078	38289_Mdynamic	38289		chr1	189579433	189579924	4136_Fstatic	4136		chr12	78450557	78450809	15145_SexIndepDynamic	15145
chr1	191900417	191900760	4191_Mstatic	4191		chr2	67817658	67817946	38290_Mdynamic	38290		chr1	189583538	189583847	4139_Fstatic	4139		chr12	78598984	78599683	15146_SexIndepDynamic	15146
chr10	99611199	99611466	7603_Mstatic	7603		chr2	116852782	116853164	39393_Mdynamic	39393		chr1	189742877	189743108	4143_Fstatic	4143		chr12	78602522	78603913	15148_SexIndepDynamic	15148
chr15	37735489	37735658	23074_Mstatic	23074		chr8	49728555	49728952	64935_Mdynamic	64935		chr1	189821534	189821782	4145_Fstatic	4145		chr13	6058704	6059700	16746_SexIndepDynamic	16746
chr15	37735983	37736549	23075_Mstatic	23075		chr1	40284598	40285212	557_Mdynamic	557		chr10	5746597	5746871	4482_Fstatic	4482		chr13	35052988	35053621	17406_SexIndepDynamic	17406
chr15	37737375	37737541	23076_Mstatic	23076		chr1	40293477	40294208	560_Mdynamic	560		chr10	33506395	33506673	5086_Fstatic	5086		chr13	60674926	60676262	18408_SexIndepDynamic	18408
chr15	97153938	97154264	25173_Mstatic	25173		chr1	40299557	40299948	561_Mdynamic	561		chr10	33507273	33507736	5087_Fstatic	5087		chr13	60783961	60785195	18425_SexIndepDynamic	18425
chr17	29521675	29522797	29229_Mstatic	29229		chr1	58127850	58129112	794_Mdynamic	794		chr10	33509145	33509542	5088_Fstatic	5088		chr13	113106903	113108142	19536_SexIndepDynamic	19536
chr2	5531216	5531825	36533_Mstatic	36533		chr1	176420085	176420403	3691_Mdynamic	3691		chr10	33533941	33534686	5089_Fstatic	5089		chr13	113144338	113144766	19542_SexIndepDynamic	19542
chr2	67821588	67822115	38291_Mstatic	38291		chr11	16601617	16602881	8733_Mdynamic	8733		chr10	33567036	33567258	5091_Fstatic	5091		chr14	41931079	41931714	20676_SexIndepDynamic	20676
chr2	116844198	116844572	39391_Mstatic	39391		chr11	16603052	16603635	8734_Mdynamic	8734		chr10	33570577	33570878	5092_Fstatic	5092		chr15	10131986	10133107	22588_SexIndepDynamic	22588
chr6	37731943	37732493	55492_Mstatic	55492		chr11	16644557	16645242	8738_Mdynamic	8738		chr10	33572621	33572952	5093_Fstatic	5093		chr15	10153257	10154010	22593_SexIndepDynamic	22593
chr8	49825643	49826770	64942_Mstatic	64942		chr12	105221238	105221640	16084_Mdynamic	16084		chr10	33579928	33580117	5094_Fstatic	5094		chr15	37387456	37387694	23064_SexIndepDynamic	23064
chr9	34870753	34871019	68345_Mstatic	68345		chr12	105230168	105231656	16088_Mdynamic	16088		chr10	33624581	33625651	5096_Fstatic	5096		chr15	60824948	60826610	23619_SexIndepDynamic	23619
chr1	58134675	58135709	796_Mstatic	796		chr12	105234666	105235580	16090_Mdynamic	16090		chr10	75242514	75242946	6077_Fstatic	6077		chr15	60929956	60930401	23623_SexIndepDynamic	23623
chr1	58171725	58172319	803_Mstatic	803		chr12	105312220	105313035	16107_Mdynamic	16107		chr10	75243508	75244227	6078_Fstatic	6078		chr15	60930608	60930867	23624_SexIndepDynamic	23624
chr1	58205138	58205390	810_Mstatic	810		chr12	105314689	105316525	16109_Mdynamic	16109		chr10	98989174	98989570	7589_Fstatic	7589		chr15	98522551	98522913	25244_SexIndepDynamic	25244
chr1	58216581	58216701	811_Mstatic	811		chr12	105327473	105328090	16116_Mdynamic	16116		chr10	106373879	106374592	7624_Fstatic	7624		chr16	32696996	32697269	26819_SexIndepDynamic	26819
chr1	93316593	93317819	1858_Mstatic	1858		chr12	105572844	105573253	16126_Mdynamic	16126		chr10	106378472	106378809	7625_Fstatic	7625		chr17	29535746	29536575	29233_SexIndepDynamic	29233
chr1	184492354	184494172	3979_Mstatic	3979		chr14	66334927	66335513	21466_Mdynamic	21466		chr10	106394134	106394359	7626_Fstatic	7626		chr17	43997979	43998553	29832_SexIndepDynamic	29832
chr1	184514372	184514703	3981_Mstatic	3981		chr14	66338006	66339839	21468_Mdynamic	21468		chr10	106554023	106554481	7630_Fstatic	7630		chr18	73946872	73947328	33337_SexIndepDynamic	33337
chr1	184515530	184515874	3982_Mstatic	3982		chr15	4667970	4668941	22418_Mdynamic	22418		chr10	106560003	106561425	7632_Fstatic	7632		chr19	7840135	7840455	34177_SexIndepDynamic	34177
chr1	184517857	184518207	3983_Mstatic	3983		chr15	4676867	4678044	22420_Mdynamic	22420		chr10	127302064	127302281	8231_Fstatic	8231		chr19	7849855	7850210	34178_SexIndepDynamic	34178
chr1	184532370	184532771	3984_Mstatic	3984		chr15	6392268	6392972	22449_Mdynamic	22449		chr11	16913056	16913156	8815_Fstatic	8815		chr19	7863196	7863315	34179_SexIndepDynamic	34179
chr10	38892519	38894384	5147_Mstatic	5147		chr15	61952415	61952999	23654_Mdynamic	23654		chr11	61082409	61082742	10129_Fstatic	10129		chr19	7877105	7877393	34182_SexIndepDynamic	34182
chr10	38936367	38936686	5148_Mstatic	5148		chr15	61953221	61953641	23655_Mdynamic	23655		chr11	95447631	95447758	11771_Fstatic	11771		chr19	17485044	17485615	34518_SexIndepDynamic	34518
chr15	82287376	82288955	24596_Mstatic	24596		chr15	61995509	61996065	23661_Mdynamic	23661		chr12	58052798	58053556	14661_Fstatic	14661		chr19	17819139	17819464	34527_SexIndepDynamic	34527
chr19	4033367	4034501	33836_Mstatic	33836		chr16	18412961	18414133	26130_Mdynamic	26130		chr12	78298108	78298366	15137_Fstatic	15137		chr19	17836954	17837918	34530_SexIndepDynamic	34530
chr10	87182832	87183127	7112_Mstatic	7112		chr16	24078170	24078475	26398_Mdynamic	26398		chr12	78298878	78299065	15138_Fstatic	15138		chr2	5521347	5521567	36531_SexIndepDynamic	36531
chr10	89062083	89062650	7205_Mstatic	7205		chr16	24080167	24081073	26400_Mdynamic	26400		chr12	78391158	78391427	15144_Fstatic	15144		chr2	67795488	67796024	38283_SexIndepDynamic	38283
chr11	16597843	16598089	8731_Mstatic	8731		chr16	24083548	24085018	26401_Mdynamic	26401		chr12	78601486	78601971	15147_Fstatic	15147		chr2	67831559	67831811	38293_SexIndepDynamic	38293
chr11	16639291	16639502	8735_Mstatic	8735		chr17	34960274	34960662	29595_Mdynamic	29595		chr12	85328667	85329436	15507_Fstatic	15507		chr2	68633886	68634813	38304_SexIndepDynamic	38304
chr11	16662642	16662917	8741_Mstatic	8741		chr17	43412237	43412814	29801_Mdynamic	29801		chr12	85375255	85375546	15515_Fstatic	15515		chr2	68682526	68683910	38307_SexIndepDynamic	38307
chr11	16663735	16663850	8742_Mstatic	8742		chr17	43447054	43447769	29802_Mdynamic	29802		chr12	85379175	85380261	15516_Fstatic	15516		chr2	68770807	68771031	38313_SexIndepDynamic	38313
chr11	16680335	16680589	8750_Mstatic	8750		chr18	12713656	12714443	31648_Mdynamic	31648		chr12	85381767	85381922	15517_Fstatic	15517		chr2	68773749	68774198	38314_SexIndepDynamic	38314
chr11	16681289	16681962	8751_Mstatic	8751		chr18	12714615	12714715	31649_Mdynamic	31649		chr12	85385017	85385333	15520_Fstatic	15520		chr2	79865204	79865373	38648_SexIndepDynamic	38648
chr11	16689015	16689398	8753_Mstatic	8753		chr18	36816338	36816564	32232_Mdynamic	32232		chr12	85391655	85392121	15521_Fstatic	15521		chr2	116844871	116845230	39392_SexIndepDynamic	39392
chr11	16696051	16696564	8758_Mstatic	8758		chr18	75981769	75982065	33484_Mdynamic	33484		chr13	35055344	35056118	17407_Fstatic	17407		chr2	116948724	116949061	39398_SexIndepDynamic	39398
chr11	16708145	16708295	8764_Mstatic	8764		chr2	34929513	34930054	37692_Mdynamic	37692		chr13	43881795	43881992	17770_Fstatic	17770		chr3	51036301	51036758	42382_SexIndepDynamic	42382
chr11	16709057	16709887	8765_Mstatic	8765		chr2	73809149	73809687	38527_Mdynamic	38527		chr13	56650776	56651168	18285_Fstatic	18285		chr3	73504584	73504872	42775_SexIndepDynamic	42775
chr11	16710094	16710918	8766_Mstatic	8766		chr2	134367624	134368221	40049_Mdynamic	40049		chr13	56658108	56658417	18288_Fstatic	18288		chr3	98663626	98663839	43682_SexIndepDynamic	43682
chr11	16715981	16716155	8767_Mstatic	8767		chr2	134369921	134371080	40050_Mdynamic	40050		chr13	97973868	97974179	19111_Fstatic	19111		chr3	115315092	115315404	44056_SexIndepDynamic	44056
chr11	16716624	16716914	8768_Mstatic	8768		chr2	134371258	134371646	40051_Mdynamic	40051		chr13	102044301	102044952	19232_Fstatic	19232		chr3	115315791	115316610	44057_SexIndepDynamic	44057
chr11	16717329	16717648	8769_Mstatic	8769		chr3	18145123	18146785	41909_Mdynamic	41909		chr13	102046695	102047088	19233_Fstatic	19233		chr3	115322952	115323205	44059_SexIndepDynamic	44059
chr11	16718025	16718399	8770_Mstatic	8770		chr3	18150985	18151541	41910_Mdynamic	41910		chr13	109647048	109647305	19420_Fstatic	19420		chr3	115349902	115350511	44065_SexIndepDynamic	44065
chr11	16726566	16727060	8776_Mstatic	8776		chr3	18154219	18154971	41911_Mdynamic	41911		chr13	109649648	109649876	19421_Fstatic	19421		chr3	133422581	133423046	44538_SexIndepDynamic	44538
chr11	16731878	16732499	8778_Mstatic	8778		chr3	18167597	18167786	41912_Mdynamic	41912		chr13	109832589	109832921	19423_Fstatic	19423		chr3	142192949	142193720	44703_SexIndepDynamic	44703
chr11	16733015	16733666	8779_Mstatic	8779		chr3	18198636	18199338	41914_Mdynamic	41914		chr14	29811741	29812124	20307_Fstatic	20307		chr4	6189294	6190628	45062_SexIndepDynamic	45062
chr11	16734579	16734719	8780_Mstatic	8780		chr3	18243081	18243486	41915_Mdynamic	41915		chr14	29830971	29831477	20310_Fstatic	20310		chr4	6835736	6835878	45082_SexIndepDynamic	45082
chr11	16737260	16737518	8781_Mstatic	8781		chr3	98450087	98450482	43664_Mdynamic	43664		chr14	119034484	119035358	22150_Fstatic	22150		chr4	49399608	49400078	45932_SexIndepDynamic	45932
chr11	16738503	16739146	8782_Mstatic	8782		chr3	98486020	98486682	43666_Mdynamic	43666		chr14	119073391	119074681	22153_Fstatic	22153		chr4	122635886	122636530	47904_SexIndepDynamic	47904
chr11	16740389	16740699	8783_Mstatic	8783		chr3	98491331	98491940	43668_Mdynamic	43668		chr14	119104856	119106379	22157_Fstatic	22157		chr5	17368951	17369248	49990_SexIndepDynamic	49990
chr11	16742460	16742962	8785_Mstatic	8785		chr3	138025943	138026273	44655_Mdynamic	44655		chr14	119107436	119107621	22158_Fstatic	22158		chr5	53433403	53434637	50924_SexIndepDynamic	50924
chr11	16743445	16744721	8786_Mstatic	8786		chr3	138039955	138040794	44657_Mdynamic	44657		chr14	119110071	119110479	22160_Fstatic	22160		chr5	87684852	87685248	51503_SexIndepDynamic	51503
chr11	16745092	16745575	8787_Mstatic	8787		chr4	63003460	63003944	46399_Mdynamic	46399		chr14	119115594	119116074	22164_Fstatic	22164		chr5	88019026	88019257	51528_SexIndepDynamic	51528
chr12	105266347	105266703	16093_Mstatic	16093		chr4	104436381	104436857	47124_Mdynamic	47124		chr15	10158358	10158718	22596_Fstatic	22596		chr5	89784762	89785065	51598_SexIndepDynamic	51598
chr12	105317755	105317918	16110_Mstatic	16110		chr4	104438645	104439308	47125_Mdynamic	47125		chr15	44508150	44508469	23231_Fstatic	23231		chr5	92795549	92795929	51777_SexIndepDynamic	51777
chr12	105318782	105319820	16111_Mstatic	16111		chr4	104440590	104441214	47127_Mdynamic	47127		chr15	44510074	44510639	23232_Fstatic	23232		chr5	105722578	105723302	52205_SexIndepDynamic	52205
chr12	105320301	105321338	16113_Mstatic	16113		chr4	107776579	107776826	47404_Mdynamic	47404		chr15	44515269	44515540	23233_Fstatic	23233		chr5	123220232	123221620	53198_SexIndepDynamic	53198
chr12	105321656	105322426	16114_Mstatic	16114		chr4	107796397	107797012	47412_Mdynamic	47412		chr15	44521115	44521960	23234_Fstatic	23234		chr5	123247908	123248335	53202_SexIndepDynamic	53202
chr13	12642955	12643233	16822_Mstatic	16822		chr4	107798745	107799549	47413_Mdynamic	47413		chr15	44548447	44549196	23235_Fstatic	23235		chr6	37863588	37863969	55501_SexIndepDynamic	55501
chr13	56401880	56402273	18264_Mstatic	18264		chr4	107803046	107803826	47414_Mdynamic	47414		chr15	44569240	44569499	23236_Fstatic	23236		chr6	136402736	136403281	58523_SexIndepDynamic	58523
chr13	69721260	69721719	18652_Mstatic	18652		chr5	87854754	87854997	51515_Mdynamic	51515		chr15	44571937	44572369	23238_Fstatic	23238		chr7	31728709	31729679	59986_SexIndepDynamic	59986
chr14	66285035	66285956	21465_Mstatic	21465		chr6	138020566	138021801	58610_Mdynamic	58610		chr15	44579217	44580658	23239_Fstatic	23239		chr7	75857392	75858224	60895_SexIndepDynamic	60895
chr14	66336783	66337464	21467_Mstatic	21467		chr6	138023805	138024621	58612_Mdynamic	58612		chr15	60681268	60681759	23612_Fstatic	23612		chr7	86440082	86440720	61158_SexIndepDynamic	61158
chr14	66340409	66341085	21469_Mstatic	21469		chr6	149086456	149087103	59011_Mdynamic	59011		chr15	60746783	60748406	23615_Fstatic	23615		chr7	95410435	95410900	61477_SexIndepDynamic	61477
chr14	66341262	66341460	21470_Mstatic	21470		chr6	149087867	149088698	59012_Mdynamic	59012		chr15	82071231	82072150	24555_Fstatic	24555		chr7	119906994	119907492	62244_SexIndepDynamic	62244
chr14	77231655	77232133	21898_Mstatic	21898		chr7	126702496	126703131	62463_Mdynamic	62463		chr15	83992490	83992840	24720_Fstatic	24720		chr8	25567237	25567556	64184_SexIndepDynamic	64184
chr15	4511534	4512020	22416_Mstatic	22416		chr8	107350861	107351237	66298_Mdynamic	66298		chr15	83999932	84000437	24722_Fstatic	24722		chr9	22297080	22297493	68101_SexIndepDynamic	68101
chr15	4628536	4628816	22417_Mstatic	22417		chr8	107355237	107355558	66299_Mdynamic	66299		chr15	91021813	91022817	25022_Fstatic	25022		chr9	62911418	62912168	69498_SexIndepDynamic	69498
chr15	6388206	6389152	22448_Mstatic	22448		chr8	107627663	107629054	66336_Mdynamic	66336		chr15	91047893	91048307	25025_Fstatic	25025		chr9	72761177	72762146	70070_SexIndepDynamic	70070
chr15	6395865	6397837	22452_Mstatic	22452		chr8	116609479	116610199	66803_Mdynamic	66803		chr15	91098856	91099382	25027_Fstatic	25027		chr9	88223567	88223896	70415_SexIndepDynamic	70415
chr15	6398913	6399345	22453_Mstatic	22453		chr8	116613664	116615123	66804_Mdynamic	66804		chr15	91106380	91106898	25028_Fstatic	25028		chr1	21114931	21115521	197_SexIndepDynamic	197
chr15	6399637	6400063	22454_Mstatic	22454		chr8	116631231	116631862	66811_Mdynamic	66811		chr15	91112043	91112340	25030_Fstatic	25030		chr1	24114225	24115555	266_SexIndepDynamic	266
chr15	82280383	82280963	24591_Mstatic	24591		chr8	116633613	116633948	66812_Mdynamic	66812		chr15	91113231	91113725	25031_Fstatic	25031		chr1	109836279	109836523	2086_SexIndepDynamic	2086
chr15	82282184	82282342	24593_Mstatic	24593		chr9	74370233	74370699	70103_Mdynamic	70103		chr15	98515965	98516208	25242_Fstatic	25242		chr10	6304482	6304786	4500_SexIndepDynamic	4500
chr15	82282559	82282991	24594_Mstatic	24594		chr9	74549837	74550834	70114_Mdynamic	70114		chr16	4512672	4512979	25633_Fstatic	25633		chr10	79339745	79341253	6370_SexIndepDynamic	6370
chr15	82285610	82285760	24595_Mstatic	24595		chr9	74553623	74554309	70116_Mdynamic	70116		chr16	5130759	5131351	25697_Fstatic	25697		chr10	82789194	82790561	6954_SexIndepDynamic	6954
chr15	82289716	82290069	24597_Mstatic	24597		chr1	176695461	176696144	3698_Mdynamic	3698		chr16	36934186	36934533	27056_Fstatic	27056		chr10	87008579	87009996	7092_SexIndepDynamic	7092
chr15	102013654	102013886	25505_Mstatic	25505		chr1	176696608	176697356	3699_Mdynamic	3699		chr16	36944922	36945560	27059_Fstatic	27059		chr10	87166944	87167241	7108_SexIndepDynamic	7108
chr16	18403428	18404265	26125_Mstatic	26125		chr1	176836187	176836606	3705_Mdynamic	3705		chr16	76202134	76202745	27585_Fstatic	27585		chr10	87181136	87181722	7111_SexIndepDynamic	7111
chr16	18407713	18409318	26128_Mstatic	26128		chr1	176850262	176850928	3707_Mdynamic	3707		chr16	93368310	93368787	27969_Fstatic	27969		chr11	16641796	16643325	8737_SexIndepDynamic	8737
chr16	24222930	24224476	26413_Mstatic	26413		chr10	70655421	70656364	5958_Mdynamic	5958		chr17	43938589	43939299	29828_Fstatic	29828		chr11	16669177	16670271	8745_SexIndepDynamic	8745
chr16	24225058	24226336	26414_Mstatic	26414		chr13	8698515	8699763	16760_Mdynamic	16760		chr19	3950245	3950721	33821_Fstatic	33821		chr11	16675083	16675441	8747_SexIndepDynamic	8747
chr16	24231564	24232042	26416_Mstatic	26416		chr15	54874657	54875615	23340_Mdynamic	23340		chr19	3955160	3955282	33822_Fstatic	33822		chr11	16683945	16684607	8752_SexIndepDynamic	8752
chr16	24232289	24233196	26417_Mstatic	26417		chr15	54878123	54878803	23342_Mdynamic	23342		chr19	3957729	3957966	33823_Fstatic	33823		chr11	86399914	86401148	11400_SexIndepDynamic	11400
chr16	24238196	24238839	26419_Mstatic	26419		chr2	27410719	27411384	37146_Mdynamic	37146		chr19	3958539	3959357	33824_Fstatic	33824		chr11	86409676	86410089	11402_SexIndepDynamic	11402
chr16	24240515	24241081	26420_Mstatic	26420		chr8	71402361	71402699	65162_Mdynamic	65162		chr19	7865177	7865452	34180_Fstatic	34180		chr11	86412184	86412336	11403_SexIndepDynamic	11403
chr16	24260287	24260599	26423_Mstatic	26423		chr1	21092729	21093192	196_Mdynamic	196		chr19	7876650	7876750	34181_Fstatic	34181		chr12	105307486	105307672	16105_SexIndepDynamic	16105
chr16	26691442	26691749	26515_Mstatic	26515		chr1	75061773	75062028	1399_Mdynamic	1399		chr19	7904453	7904714	34183_Fstatic	34183		chr12	105307818	105308391	16106_SexIndepDynamic	16106
chr16	26749779	26750018	26522_Mstatic	26522		chr10	106782784	106783177	7644_Mdynamic	7644		chr19	8040455	8040798	34186_Fstatic	34186		chr12	105576358	105577505	16128_SexIndepDynamic	16128
chr16	35742257	35742615	27026_Mstatic	27026		chr10	106790489	106790922	7645_Mdynamic	7645		chr19	8043241	8043512	34187_Fstatic	34187		chr13	115600165	115600383	19637_SexIndepDynamic	19637
chr16	35743285	35743413	27027_Mstatic	27027		chr10	106795540	106796187	7647_Mdynamic	7647		chr19	8326367	8327744	34188_Fstatic	34188		chr14	46879391	46880519	20769_SexIndepDynamic	20769
chr17	24402196	24402465	28775_Mstatic	28775		chr11	86427582	86427920	11404_Mdynamic	11404		chr19	8337137	8337304	34189_Fstatic	34189		chr14	77417131	77417501	21911_SexIndepDynamic	21911
chr17	24404140	24404402	28776_Mstatic	28776		chr11	86442903	86443252	11405_Mdynamic	11405		chr19	17475125	17475402	34515_Fstatic	34515		chr15	61993503	61994346	23660_SexIndepDynamic	23660
chr17	30746243	30747124	29294_Mstatic	29294		chr11	86443516	86443765	11406_Mdynamic	11406		chr19	17629540	17630246	34525_Fstatic	34525		chr15	90508933	90510827	25002_SexIndepDynamic	25002
chr17	31270674	31271189	29320_Mstatic	29320		chr13	75504331	75504897	18776_Mdynamic	18776		chr19	17881087	17881487	34538_Fstatic	34538		chr16	18407114	18407309	26127_SexIndepDynamic	26127
chr17	34960838	34961120	29596_Mstatic	29596		chr13	97730002	97730754	19096_Mdynamic	19096		chr19	17905846	17906281	34540_Fstatic	34540		chr17	49404711	49405138	30149_SexIndepDynamic	30149
chr17	46585075	46585404	29974_Mstatic	29974		chr13	104289425	104290026	19323_Mdynamic	19323		chr19	27251014	27251369	34814_Fstatic	34814		chr17	56262894	56263620	30292_SexIndepDynamic	30292
chr18	12683139	12683414	31646_Mstatic	31646		chr14	28471777	28472068	20279_Mdynamic	20279		chr19	27291172	27291724	34815_Fstatic	34815		chr17	65094681	65095398	30505_SexIndepDynamic	30505
chr18	12708689	12709567	31647_Mstatic	31647		chr14	57986238	57986604	21123_Mdynamic	21123		chr19	27293067	27293888	34818_Fstatic	34818		chr18	15570793	15570997	31787_SexIndepDynamic	31787
chr18	12722280	12722655	31650_Mstatic	31650		chr17	29606545	29606645	29249_Mdynamic	29249		chr19	27307944	27308179	34819_Fstatic	34819		chr18	36825324	36825953	32235_SexIndepDynamic	32235
chr18	12793497	12794446	31652_Mstatic	31652		chr17	29607351	29607796	29250_Mdynamic	29250		chr19	27310352	27310749	34820_Fstatic	34820		chr18	76107198	76107498	33489_SexIndepDynamic	33489
chr18	12795352	12796016	31653_Mstatic	31653		chr17	56261171	56261611	30291_Mdynamic	30291		chr19	29444533	29444912	34894_Fstatic	34894		chr19	12769983	12770480	34452_SexIndepDynamic	34452
chr18	12796584	12796835	31654_Mstatic	31654		chr2	4921894	4923189	36510_Mdynamic	36510		chr19	32678536	32678881	35068_Fstatic	35068		chr2	4956111	4956888	36513_SexIndepDynamic	36513
chr18	12797680	12797991	31655_Mstatic	31655		chr2	11379556	11379904	36669_Mdynamic	36669		chr19	32694224	32694659	35070_Fstatic	35070		chr2	32243097	32243641	37513_SexIndepDynamic	37513
chr18	12800152	12801263	31656_Mstatic	31656		chr3	51815154	51815589	42414_Mdynamic	42414		chr19	32695423	32696097	35071_Fstatic	35071		chr2	34918864	34919853	37688_SexIndepDynamic	37688
chr18	12809029	12809282	31660_Mstatic	31660		chr3	142402744	142403443	44717_Mdynamic	44717		chr19	32727498	32727900	35079_Fstatic	35079		chr2	134346477	134346755	40046_SexIndepDynamic	40046
chr18	12809519	12810350	31661_Mstatic	31661		chr4	107763200	107763835	47396_Mdynamic	47396		chr19	34731106	34731423	35149_Fstatic	35149		chr3	51821468	51821621	42415_SexIndepDynamic	42415
chr18	12811153	12811367	31662_Mstatic	31662		chr4	129003190	129003963	48214_Mdynamic	48214		chr19	39537460	39537823	35374_Fstatic	35374		chr3	137875022	137876295	44620_SexIndepDynamic	44620
chr18	12812335	12812871	31663_Mstatic	31663		chr5	87423618	87424024	51481_Mdynamic	51481		chr19	39576638	39576928	35376_Fstatic	35376		chr4	62999411	63000262	46396_SexIndepDynamic	46396
chr18	12813254	12813447	31664_Mstatic	31664		chr5	104817431	104817557	52181_Mdynamic	52181		chr19	39580609	39581229	35377_Fstatic	35377		chr4	104581207	104581476	47147_SexIndepDynamic	47147
chr18	12815551	12816052	31665_Mstatic	31665		chr5	104828375	104828907	52182_Mdynamic	52182		chr19	39584131	39584709	35379_Fstatic	35379		chr4	104645354	104645544	47154_SexIndepDynamic	47154
chr18	12817671	12818337	31666_Mstatic	31666		chr6	72550273	72550558	56401_Mdynamic	56401		chr19	39585024	39585488	35380_Fstatic	35380		chr4	107755689	107756477	47395_SexIndepDynamic	47395
chr18	12818957	12819206	31667_Mstatic	31667		chr6	113380857	113381151	57553_Mdynamic	57553		chr19	39587231	39587403	35381_Fstatic	35381		chr4	149373011	149373474	49461_SexIndepDynamic	49461
chr18	12820109	12820347	31668_Mstatic	31668		chr7	125844615	125844841	62432_Mdynamic	62432		chr19	39885862	39886364	35391_Fstatic	35391		chr4	149373658	149373810	49462_SexIndepDynamic	49462
chr18	12820550	12820813	31669_Mstatic	31669		chr8	47447595	47447990	64810_Mdynamic	64810		chr19	39933359	39933503	35394_Fstatic	35394		chr6	28017597	28017821	55105_SexIndepDynamic	55105
chr18	12822839	12822960	31670_Mstatic	31670		chr8	63045527	63046156	65013_Mdynamic	65013		chr19	39960011	39960302	35395_Fstatic	35395		chr6	28078681	28079184	55107_SexIndepDynamic	55107
chr18	12825784	12826377	31671_Mstatic	31671		chr8	63046413	63046574	65014_Mdynamic	65014		chr19	39961106	39961377	35396_Fstatic	35396		chr6	71143287	71143759	56267_SexIndepDynamic	56267
chr18	12830065	12830798	31672_Mstatic	31672		chr8	112096743	112098396	66607_Mdynamic	66607		chr19	40066743	40067056	35401_Fstatic	35401		chr6	85813811	85814178	56628_SexIndepDynamic	56628
chr18	12831153	12831946	31673_Mstatic	31673		chr9	22033377	22035312	68081_Mdynamic	68081		chr19	41108480	41108748	35500_Fstatic	35500		chr7	54001151	54002267	60451_SexIndepDynamic	60451
chr18	12833072	12833437	31675_Mstatic	31675		chr9	122266337	122266526	71740_Mdynamic	71740		chr19	41119545	41120195	35501_Fstatic	35501		chr7	54002479	54002940	60452_SexIndepDynamic	60452
chr18	12834078	12834208	31676_Mstatic	31676		chr9	122266749	122267240	71741_Mdynamic	71741		chr19	41126696	41127174	35503_Fstatic	35503		chr7	112748285	112750023	61998_SexIndepDynamic	61998
chr18	12835883	12835982	31677_Mstatic	31677		chr9	122754649	122755590	71753_Mdynamic	71753		chr19	43571173	43571481	35619_Fstatic	35619		chr7	118096488	118097197	62147_SexIndepDynamic	62147
chr18	12836287	12836473	31678_Mstatic	31678		chr9	122764720	122765069	71757_Mdynamic	71757		chr2	25335135	25335464	36971_Fstatic	36971		chr7	121911904	121913006	62320_SexIndepDynamic	62320
chr18	36815139	36815289	32231_Mstatic	32231		chr9	122765805	122766327	71758_Mdynamic	71758		chr2	32448754	32448853	37557_Fstatic	37557		chr7	126633437	126634455	62452_SexIndepDynamic	62452
chr18	76051263	76052079	33485_Mstatic	33485		chrX	36322097	36322612	72109_Mdynamic	72109		chr2	68304228	68304693	38299_Fstatic	38299		chr7	126693910	126694761	62462_SexIndepDynamic	62462
chr18	80434056	80434486	33584_Mstatic	33584		chr1	4660743	4661047	16_Mdynamic	16		chr2	165265181	165265478	41065_Fstatic	41065		chr8	47448196	47448770	64811_SexIndepDynamic	64811
chr19	4035052	4035253	33837_Mstatic	33837		chr1	8044741	8045168	41_Mdynamic	41		chr3	7515466	7515735	41743_Fstatic	41743		chr8	63013830	63014149	65011_SexIndepDynamic	65011
chr19	4045832	4046501	33841_Mstatic	33841		chr1	13797774	13798111	142_Mdynamic	142		chr3	57233127	57233283	42519_Fstatic	42519		chr8	89122675	89123200	65844_SexIndepDynamic	65844
chr19	12795026	12795212	34455_Mstatic	34455		chr1	23321642	23321810	256_Mdynamic	256		chr3	98696985	98697313	43685_Fstatic	43685		chr8	89123320	89123674	65845_SexIndepDynamic	65845
chr19	12796017	12796288	34456_Mstatic	34456		chr1	38506302	38506656	475_Mdynamic	475		chr3	98735756	98736085	43688_Fstatic	43688		chr8	107604684	107605179	66329_SexIndepDynamic	66329
chr19	23112835	23113120	34671_Mstatic	34671		chr1	40244687	40245231	549_Mdynamic	549		chr3	98736337	98736901	43689_Fstatic	43689		chr8	116654689	116655865	66814_SexIndepDynamic	66814
chr19	23131229	23132112	34672_Mstatic	34672		chr1	41608251	41608848	572_Mdynamic	572		chr3	98737812	98738369	43690_Fstatic	43690		chr9	20544941	20545222	67927_SexIndepDynamic	67927
chr19	23135604	23136144	34674_Mstatic	34674		chr1	42798407	42798953	581_Mdynamic	581		chr3	133454363	133454622	44542_Fstatic	44542		chr9	46004802	46005352	68802_SexIndepDynamic	68802
chr19	23136420	23136827	34675_Mstatic	34675		chr1	49627788	49628116	637_Mdynamic	637		chr4	6192771	6193154	45064_Fstatic	45064		chr9	74376049	74376924	70104_SexIndepDynamic	70104
chr19	23137436	23137623	34676_Mstatic	34676		chr1	49629448	49629745	638_Mdynamic	638		chr4	6873080	6873856	45090_Fstatic	45090		chr9	74404232	74404451	70107_SexIndepDynamic	70107
chr19	39287363	39287708	35366_Mstatic	35366		chr1	60883708	60884595	944_Mdynamic	944		chr4	6915937	6916223	45091_Fstatic	45091		chr9	74452330	74452490	70108_SexIndepDynamic	70108
chr19	39699478	39699701	35382_Mstatic	35382		chr1	60903648	60904111	946_Mdynamic	946		chr4	45802200	45802897	45809_Fstatic	45809		chr9	74519063	74520723	70111_SexIndepDynamic	70111
chr19	39721752	39722427	35385_Mstatic	35385		chr1	65454023	65454407	1067_Mdynamic	1067		chr4	45814356	45814556	45811_Fstatic	45811		chr9	122723888	122724101	71750_SexIndepDynamic	71750
chr19	46178124	46179017	35828_Mstatic	35828		chr1	69940904	69941368	1167_Mdynamic	1167		chr4	49237981	49238293	45924_Fstatic	45924		chrX	135572668	135573019	72633_SexIndepDynamic	72633
chr19	46206165	46206574	35830_Mstatic	35830		chr1	82154931	82155388	1500_Mdynamic	1500		chr4	49395984	49397094	45931_Fstatic	45931		chrX	135575562	135576039	72635_SexIndepDynamic	72635
chr2	12351374	12351782	36712_Mstatic	36712		chr1	83896719	83897207	1533_Mdynamic	1533		chr4	49423104	49423365	45934_Fstatic	45934		chrX	135619620	135619944	72636_SexIndepDynamic	72636
chr2	34922138	34922358	37690_Mstatic	37690		chr1	90645631	90646032	1763_Mdynamic	1763		chr4	87527505	87528164	46710_Fstatic	46710		chr1	4504003	4504564	11_SexIndepDynamic	11
chr2	34924679	34925116	37691_Mstatic	37691		chr1	102448557	102449007	2010_Mdynamic	2010		chr4	87550672	87550962	46711_Fstatic	46711		chr1	9921976	9922233	72_SexIndepDynamic	72
chr2	34932501	34932776	37693_Mstatic	37693		chr1	104414563	104414966	2013_Mdynamic	2013		chr4	115190701	115190896	47542_Fstatic	47542		chr1	10594304	10594480	90_SexIndepDynamic	90
chr2	68188796	68188976	38298_Mstatic	38298		chr1	125965441	125965652	2213_Mdynamic	2213		chr4	122638100	122638698	47906_Fstatic	47906		chr1	13105724	13105984	99_SexIndepDynamic	99
chr2	83672933	83673635	38674_Mstatic	38674		chr1	138427943	138428375	2738_Mdynamic	2738		chr5	23549219	23549472	50112_Fstatic	50112		chr1	20059807	20060228	173_SexIndepDynamic	173
chr2	124930071	124930325	39652_Mstatic	39652		chr1	155406838	155407132	2995_Mdynamic	2995		chr5	35319232	35319824	50547_Fstatic	50547		chr1	21242798	21243392	217_SexIndepDynamic	217
chr3	18139900	18140140	41906_Mstatic	41906		chr1	157474943	157475210	3075_Mdynamic	3075		chr5	37722094	37722885	50661_Fstatic	50661		chr1	31076037	31076875	291_SexIndepDynamic	291
chr3	18142585	18144330	41908_Mstatic	41908		chr1	160643589	160644392	3164_Mdynamic	3164		chr5	44441257	44441950	50782_Fstatic	50782		chr1	31090628	31091252	292_SexIndepDynamic	292
chr3	18195866	18196300	41913_Mstatic	41913		chr1	160860969	160862478	3166_Mdynamic	3166		chr5	44496461	44496776	50785_Fstatic	50785		chr1	31150634	31152167	296_SexIndepDynamic	296
chr3	67327597	67328069	42708_Mstatic	42708		chr1	165748243	165748500	3298_Mdynamic	3298		chr5	72786636	72786917	51241_Fstatic	51241		chr1	31210752	31211185	300_SexIndepDynamic	300
chr3	85073166	85073426	43024_Mstatic	43024		chr1	174860030	174860572	3680_Mdynamic	3680		chr5	72792393	72793321	51242_Fstatic	51242		chr1	34224374	34224812	321_SexIndepDynamic	321
chr3	94483059	94483173	43364_Mstatic	43364		chr1	188609199	188609638	4114_Mdynamic	4114		chr5	72803112	72803635	51245_Fstatic	51245		chr1	34294006	34295431	324_SexIndepDynamic	324
chr3	94483733	94484542	43365_Mstatic	43365		chr1	191935406	191935945	4194_Mdynamic	4194		chr5	72893980	72894408	51247_Fstatic	51247		chr1	40219922	40220754	542_SexIndepDynamic	542
chr3	94484701	94485343	43366_Mstatic	43366		chr10	8362149	8362393	4557_Mdynamic	4557		chr5	89496204	89496481	51589_Fstatic	51589		chr1	40220879	40221705	543_SexIndepDynamic	543
chr3	94490474	94490716	43367_Mstatic	43367		chr10	8378043	8378580	4559_Mdynamic	4559		chr5	92751004	92751230	51766_Fstatic	51766		chr1	40228680	40229412	545_SexIndepDynamic	545
chr3	94500366	94500570	43372_Mstatic	43372		chr10	8670535	8671584	4594_Mdynamic	4594		chr5	92815153	92816062	51784_Fstatic	51784		chr1	40231732	40233173	546_SexIndepDynamic	546
chr3	94508457	94508635	43373_Mstatic	43373		chr10	8702652	8703566	4596_Mdynamic	4596		chr5	122448729	122449429	53126_Fstatic	53126		chr1	41612445	41613149	573_SexIndepDynamic	573
chr3	98449383	98449685	43663_Mstatic	43663		chr10	10564874	10565236	4614_Mdynamic	4614		chr5	122450279	122451220	53128_Fstatic	53128		chr1	41615911	41616549	574_SexIndepDynamic	574
chr3	98481630	98482099	43665_Mstatic	43665		chr10	17241799	17242341	4689_Mdynamic	4689		chr5	122453462	122454037	53129_Fstatic	53129		chr1	54671523	54672339	728_SexIndepDynamic	728
chr3	98490337	98490609	43667_Mstatic	43667		chr10	18086628	18087117	4730_Mdynamic	4730		chr5	122458430	122458530	53130_Fstatic	53130		chr1	55040221	55040775	748_SexIndepDynamic	748
chr3	107769750	107769911	43944_Mstatic	43944		chr10	18806421	18807251	4754_Mdynamic	4754		chr5	122466731	122467743	53132_Fstatic	53132		chr1	60878279	60878802	941_SexIndepDynamic	941
chr3	108101270	108101534	43987_Mstatic	43987		chr10	23473441	23474390	4912_Mdynamic	4912		chr5	122468112	122468929	53133_Fstatic	53133		chr1	62946003	62946260	997_SexIndepDynamic	997
chr3	131010553	131011111	44490_Mstatic	44490		chr10	23974627	23975026	4937_Mdynamic	4937		chr5	122470318	122470580	53135_Fstatic	53135		chr1	65452205	65452552	1066_SexIndepDynamic	1066
chr3	131013520	131014153	44491_Mstatic	44491		chr10	24081245	24081565	4940_Mdynamic	4940		chr5	122475897	122477183	53136_Fstatic	53136		chr1	67164361	67164789	1102_SexIndepDynamic	1102
chr3	138010092	138010499	44652_Mstatic	44652		chr10	24082381	24082599	4941_Mdynamic	4941		chr5	122500110	122500403	53137_Fstatic	53137		chr1	71770379	71770827	1202_SexIndepDynamic	1202
chr3	138042236	138042631	44658_Mstatic	44658		chr10	26732784	26733262	5028_Mdynamic	5028		chr5	146230496	146230722	54442_Fstatic	54442		chr1	71920724	71920968	1209_SexIndepDynamic	1209
chr4	60078174	60078273	46255_Mstatic	46255		chr10	41296028	41296659	5229_Mdynamic	5229		chr5	146332913	146333247	54443_Fstatic	54443		chr1	72078794	72079219	1222_SexIndepDynamic	1222
chr4	60078574	60078948	46256_Mstatic	46256		chr10	47302209	47302500	5383_Mdynamic	5383		chr5	146339831	146340295	54444_Fstatic	54444		chr1	76915581	76916605	1456_SexIndepDynamic	1456
chr4	60083190	60083476	46257_Mstatic	46257		chr10	47372024	47372903	5384_Mdynamic	5384		chr5	146340596	146340891	54445_Fstatic	54445		chr1	82155641	82156306	1501_SexIndepDynamic	1501
chr4	61676712	61676936	46291_Mstatic	46291		chr10	67552556	67553856	5809_Mdynamic	5809		chr5	146345403	146345680	54446_Fstatic	54446		chr1	82231138	82232011	1507_SexIndepDynamic	1507
chr4	61819476	61819885	46306_Mstatic	46306		chr10	67556311	67556573	5812_Mdynamic	5812		chr5	146358019	146358215	54447_Fstatic	54447		chr1	82784025	82784372	1527_SexIndepDynamic	1527
chr4	103056146	103056353	47099_Mstatic	47099		chr10	67901688	67902113	5860_Mdynamic	5860		chr5	146358759	146359116	54448_Fstatic	54448		chr1	83903348	83903989	1534_SexIndepDynamic	1534
chr4	103057626	103059388	47100_Mstatic	47100		chr10	78081060	78081327	6295_Mdynamic	6295		chr5	146525935	146526312	54456_Fstatic	54456		chr1	88393815	88395016	1612_SexIndepDynamic	1612
chr4	103065916	103066156	47102_Mstatic	47102		chr10	86493214	86493469	7073_Mdynamic	7073		chr5	146528692	146528791	54457_Fstatic	54457		chr1	89920742	89921081	1690_SexIndepDynamic	1690
chr4	103067746	103068944	47103_Mstatic	47103		chr10	87250284	87250912	7113_Mdynamic	7113		chr5	146549137	146549501	54458_Fstatic	54458		chr1	91566329	91567309	1791_SexIndepDynamic	1791
chr4	103077967	103078228	47104_Mstatic	47104		chr10	87258436	87258905	7114_Mdynamic	7114		chr5	146554543	146554699	54459_Fstatic	54459		chr1	94798020	94798718	1916_SexIndepDynamic	1916
chr4	103122584	103123533	47105_Mstatic	47105		chr10	87328453	87329617	7126_Mdynamic	7126		chr5	146604907	146605287	54460_Fstatic	54460		chr1	94840029	94840825	1930_SexIndepDynamic	1930
chr4	104442985	104443309	47128_Mstatic	47128		chr10	88860700	88861136	7169_Mdynamic	7169		chr5	146617269	146617635	54462_Fstatic	54462		chr1	102307132	102307618	2006_SexIndepDynamic	2006
chr4	104448381	104448525	47129_Mstatic	47129		chr10	92717915	92718749	7278_Mdynamic	7278		chr5	146646116	146646564	54463_Fstatic	54463		chr1	120265692	120266170	2101_SexIndepDynamic	2101
chr4	107777684	107777784	47405_Mstatic	47405		chr10	93470265	93470678	7332_Mdynamic	7332		chr6	5363308	5363639	54810_Fstatic	54810		chr1	120377825	120378212	2106_SexIndepDynamic	2106
chr4	107780975	107781261	47406_Mstatic	47406		chr10	94615152	94615721	7408_Mdynamic	7408		chr6	37546983	37547827	55474_Fstatic	55474		chr1	122551396	122552160	2193_SexIndepDynamic	2193
chr4	107786911	107787412	47408_Mstatic	47408		chr10	94681337	94681957	7409_Mdynamic	7409		chr6	37550889	37551379	55475_Fstatic	55475		chr1	127864363	127864859	2231_SexIndepDynamic	2231
chr4	107795168	107795481	47411_Mstatic	47411		chr10	94716797	94717644	7412_Mdynamic	7412		chr6	37554196	37554854	55477_Fstatic	55477		chr1	129251643	129252599	2250_SexIndepDynamic	2250
chr4	107804835	107805353	47415_Mstatic	47415		chr10	94727139	94727864	7415_Mdynamic	7415		chr6	37567350	37567966	55480_Fstatic	55480		chr1	133375468	133375589	2395_SexIndepDynamic	2395
chr5	53593977	53594341	50934_Mstatic	50934		chr10	94887073	94887519	7430_Mdynamic	7430		chr6	37569066	37569387	55481_Fstatic	55481		chr1	134544514	134545002	2503_SexIndepDynamic	2503
chr5	53597744	53598165	50935_Mstatic	50935		chr10	95800754	95801111	7492_Mdynamic	7492		chr6	37620751	37621036	55483_Fstatic	55483		chr1	142277435	142278281	2858_SexIndepDynamic	2858
chr5	53605640	53605898	50938_Mstatic	50938		chr10	117322162	117322379	7881_Mdynamic	7881		chr6	37629967	37630238	55484_Fstatic	55484		chr1	142303018	142303837	2859_SexIndepDynamic	2859
chr5	87367232	87367635	51478_Mstatic	51478		chr10	121751050	121751321	8024_Mdynamic	8024		chr6	51562306	51562807	55877_Fstatic	55877		chr1	142312040	142312749	2861_SexIndepDynamic	2861
chr5	138838527	138838626	53991_Mstatic	53991		chr11	5280285	5280660	8467_Mdynamic	8467		chr6	51607538	51608045	55881_Fstatic	55881		chr1	155536815	155537205	3000_SexIndepDynamic	3000
chr5	147408833	147409319	54503_Mstatic	54503		chr11	8138477	8138917	8604_Mdynamic	8604		chr6	51633661	51633807	55884_Fstatic	55884		chr1	156098356	156098801	3038_SexIndepDynamic	3038
chr6	35824617	35825053	55440_Mstatic	55440		chr11	11788137	11788884	8673_Mdynamic	8673		chr6	51644005	51644381	55885_Fstatic	55885		chr1	159184147	159184770	3137_SexIndepDynamic	3137
chr6	35826695	35827139	55441_Mstatic	55441		chr11	11845823	11846483	8687_Mdynamic	8687		chr6	51645626	51645807	55886_Fstatic	55886		chr1	164792049	164792328	3266_SexIndepDynamic	3266
chr6	71143885	71144525	56268_Mstatic	56268		chr11	16489044	16489779	8728_Mdynamic	8728		chr6	51647554	51647703	55887_Fstatic	55887		chr1	164793812	164794077	3267_SexIndepDynamic	3267
chr6	85770637	85771245	56611_Mstatic	56611		chr11	17636095	17636525	8828_Mdynamic	8828		chr6	51648245	51648892	55888_Fstatic	55888		chr1	166456786	166457248	3345_SexIndepDynamic	3345
chr6	85773434	85774079	56613_Mstatic	56613		chr11	23040817	23041760	9022_Mdynamic	9022		chr6	51651165	51651976	55890_Fstatic	55890		chr1	167050585	167051476	3356_SexIndepDynamic	3356
chr6	117225481	117227266	57792_Mstatic	57792		chr11	28584135	28584652	9066_Mdynamic	9066		chr6	51652175	51652685	55891_Fstatic	55891		chr1	172352438	172352768	3512_SexIndepDynamic	3512
chr6	121586115	121586311	58026_Mstatic	58026		chr11	28602330	28602823	9071_Mdynamic	9071		chr6	113828581	113828993	57603_Fstatic	57603		chr1	172358159	172358655	3513_SexIndepDynamic	3513
chr6	122079340	122079879	58036_Mstatic	58036		chr11	46377955	46378684	9430_Mdynamic	9430		chr6	127414466	127414849	58262_Fstatic	58262		chr1	172386383	172386944	3516_SexIndepDynamic	3516
chr6	138023123	138023563	58611_Mstatic	58611		chr11	48712402	48712791	9476_Mdynamic	9476		chr6	136410458	136410950	58526_Fstatic	58526		chr1	174585446	174585853	3670_SexIndepDynamic	3670
chr6	138029100	138030366	58613_Mstatic	58613		chr11	60796443	60796749	10115_Mdynamic	10115		chr7	13879356	13879507	59235_Fstatic	59235		chr1	174861422	174861937	3681_SexIndepDynamic	3681
chr6	141892362	141892937	58727_Mstatic	58727		chr11	67370997	67371180	10340_Mdynamic	10340		chr7	14318649	14318884	59242_Fstatic	59242		chr1	174862310	174862736	3682_SexIndepDynamic	3682
chr6	141896169	141896519	58729_Mstatic	58729		chr11	70559233	70559452	10544_Mdynamic	10544		chr7	14337118	14337317	59243_Fstatic	59243		chr1	179641079	179641684	3745_SexIndepDynamic	3745
chr6	149084140	149084345	59010_Mstatic	59010		chr11	72094734	72095267	10587_Mdynamic	10587		chr7	14398806	14400184	59244_Fstatic	59244		chr1	184120166	184120667	3936_SexIndepDynamic	3936
chr7	27921138	27921335	59721_Mstatic	59721		chr11	78659587	78660283	11008_Mdynamic	11008		chr7	14402493	14402771	59245_Fstatic	59245		chr10	10566571	10566952	4615_SexIndepDynamic	4615
chr7	36528852	36529461	60131_Mstatic	60131		chr11	98425265	98425645	11978_Mdynamic	11978		chr7	14716727	14717359	59248_Fstatic	59248		chr10	13588002	13589066	4658_SexIndepDynamic	4658
chr7	36530338	36530900	60132_Mstatic	60132		chr11	106274058	106274617	12544_Mdynamic	12544		chr7	14787654	14788279	59249_Fstatic	59249		chr10	13750441	13750735	4665_SexIndepDynamic	4665
chr7	36531684	36532553	60133_Mstatic	60133		chr11	111101824	111102084	12861_Mdynamic	12861		chr7	14788808	14789111	59250_Fstatic	59250		chr10	17723930	17724434	4715_SexIndepDynamic	4715
chr7	53998266	53998687	60450_Mstatic	60450		chr11	111117363	111117611	12863_Mdynamic	12863		chr7	14800376	14800887	59251_Fstatic	59251		chr10	23582458	23582806	4922_SexIndepDynamic	4922
chr7	54006842	54007253	60453_Mstatic	60453		chr11	112581818	112582664	12875_Mdynamic	12875		chr7	14892565	14893646	59252_Fstatic	59252		chr10	23643795	23644118	4928_SexIndepDynamic	4928
chr7	54009336	54011022	60454_Mstatic	60454		chr11	112872105	112873069	12896_Mdynamic	12896		chr7	14893877	14894473	59253_Fstatic	59253		chr10	25339115	25339893	5008_SexIndepDynamic	5008
chr7	119330375	119331454	62183_Mstatic	62183		chr11	117826101	117827229	13280_Mdynamic	13280		chr7	26845772	26845898	59667_Fstatic	59667		chr10	26715477	26715974	5027_SexIndepDynamic	5027
chr8	46197191	46197543	64740_Mstatic	64740		chr12	8096436	8096644	13746_Mdynamic	13746		chr7	26846315	26846587	59668_Fstatic	59668		chr10	40047665	40048664	5202_SexIndepDynamic	5202
chr8	46408375	46408659	64768_Mstatic	64768		chr12	8096808	8097214	13747_Mdynamic	13747		chr7	26958209	26958396	59672_Fstatic	59672		chr10	41429114	41429656	5238_SexIndepDynamic	5238
chr8	46409648	46410078	64769_Mstatic	64769		chr12	21140418	21140598	14024_Mdynamic	14024		chr7	27088439	27089135	59676_Fstatic	59676		chr10	58703939	58704352	5490_SexIndepDynamic	5490
chr8	46412501	46412783	64770_Mstatic	64770		chr12	25797593	25797948	14091_Mdynamic	14091		chr7	27089634	27090078	59677_Fstatic	59677		chr10	61068672	61069042	5657_SexIndepDynamic	5657
chr8	107370715	107371045	66300_Mstatic	66300		chr12	36272608	36272945	14377_Mdynamic	14377		chr7	27091978	27092473	59678_Fstatic	59678		chr10	66391178	66391760	5755_SexIndepDynamic	5755
chr8	107577504	107577823	66321_Mstatic	66321		chr12	36366479	36366952	14383_Mdynamic	14383		chr7	27093898	27094359	59679_Fstatic	59679		chr10	67248296	67248879	5804_SexIndepDynamic	5804
chr8	107578490	107579088	66322_Mstatic	66322		chr12	37957741	37958100	14397_Mdynamic	14397		chr7	27098893	27099124	59680_Fstatic	59680		chr10	67554480	67556098	5811_SexIndepDynamic	5811
chr8	107614819	107615628	66333_Mstatic	66333		chr12	52712848	52714014	14519_Mdynamic	14519		chr7	27100188	27101330	59681_Fstatic	59681		chr10	67589360	67589591	5820_SexIndepDynamic	5820
chr8	107617984	107618520	66334_Mstatic	66334		chr12	58616434	58617106	14675_Mdynamic	14675		chr7	27135297	27135581	59682_Fstatic	59682		chr10	67589855	67590845	5821_SexIndepDynamic	5821
chr8	107618683	107619027	66335_Mstatic	66335		chr12	70552188	70552440	14769_Mdynamic	14769		chr7	27137769	27138094	59683_Fstatic	59683		chr10	67598918	67600739	5827_SexIndepDynamic	5827
chr8	107646082	107646332	66339_Mstatic	66339		chr12	70964585	70964807	14800_Mdynamic	14800		chr7	27568094	27568780	59688_Fstatic	59688		chr10	68021241	68021721	5875_SexIndepDynamic	5875
chr8	116616815	116617836	66806_Mstatic	66806		chr12	70964955	70965607	14801_Mdynamic	14801		chr7	27616683	27617192	59691_Fstatic	59691		chr10	74958022	74958978	6041_SexIndepDynamic	6041
chr8	116628239	116628574	66808_Mstatic	66808		chr12	84016821	84017275	15442_Mdynamic	15442		chr7	27617785	27618071	59692_Fstatic	59692		chr10	74966446	74968277	6048_SexIndepDynamic	6048
chr8	116661690	116661991	66822_Mstatic	66822		chr12	101096676	101097164	15871_Mdynamic	15871		chr7	27620117	27620508	59693_Fstatic	59693		chr10	82257774	82258577	6931_SexIndepDynamic	6931
chr8	116662247	116663119	66823_Mstatic	66823		chr12	101097514	101098102	15872_Mdynamic	15872		chr7	27628483	27628937	59694_Fstatic	59694		chr10	87325625	87326461	7125_SexIndepDynamic	7125
chr8	116666457	116667020	66825_Mstatic	66825		chr12	104871763	104872263	16036_Mdynamic	16036		chr7	27724250	27724626	59700_Fstatic	59700		chr10	87334779	87334985	7127_SexIndepDynamic	7127
chr8	116671562	116672227	66828_Mstatic	66828		chr12	105632765	105633183	16136_Mdynamic	16136		chr7	27726701	27726801	59701_Fstatic	59701		chr10	87335139	87335328	7128_SexIndepDynamic	7128
chr8	116674224	116674730	66830_Mstatic	66830		chr12	106967111	106967512	16215_Mdynamic	16215		chr7	27738373	27738668	59703_Fstatic	59703		chr10	87336319	87336687	7129_SexIndepDynamic	7129
chr8	116676565	116677964	66832_Mstatic	66832		chr13	3765517	3765741	16683_Mdynamic	16683		chr7	31709064	31709509	59981_Fstatic	59981		chr10	87359822	87360553	7134_SexIndepDynamic	7134
chr8	116678481	116679889	66833_Mstatic	66833		chr13	8861708	8862080	16761_Mdynamic	16761		chr7	31709697	31709837	59982_Fstatic	59982		chr10	87364629	87365015	7135_SexIndepDynamic	7135
chr8	116682164	116682308	66834_Mstatic	66834		chr13	9222087	9222580	16785_Mdynamic	16785		chr7	31710444	31710857	59983_Fstatic	59983		chr10	87365208	87365317	7136_SexIndepDynamic	7136
chr9	74364850	74365117	70102_Mstatic	70102		chr13	10779760	10780001	16799_Mdynamic	16799		chr7	75830334	75830532	60888_Fstatic	60888		chr10	87368778	87370032	7139_SexIndepDynamic	7139
chr9	74541430	74541814	70113_Mstatic	70113		chr13	14118697	14119233	16844_Mdynamic	16844		chr7	75831381	75831849	60889_Fstatic	60889		chr10	87377788	87378964	7143_SexIndepDynamic	7143
chr9	74551750	74552094	70115_Mstatic	70115		chr13	16138680	16138995	16860_Mdynamic	16860		chr7	75869668	75869943	60897_Fstatic	60897		chr10	89027979	89029351	7201_SexIndepDynamic	7201
chr9	110146982	110147196	71212_Mstatic	71212		chr13	20752866	20753432	16911_Mdynamic	16911		chr7	133813709	133813995	62701_Fstatic	62701		chr10	89210880	89211705	7228_SexIndepDynamic	7228
chr1	75008305	75008609	1393_Mstatic	1393		chr13	23932867	23933192	17076_Mdynamic	17076		chr7	139777390	139777667	63001_Fstatic	63001		chr10	90120267	90120823	7232_SexIndepDynamic	7232
chr1	75009034	75009896	1394_Mstatic	1394		chr13	24429635	24431012	17099_Mdynamic	17099		chr7	152234639	152235352	63588_Fstatic	63588		chr10	90123679	90123989	7233_SexIndepDynamic	7233
chr1	176701644	176702564	3700_Mstatic	3700		chr13	24444802	24445677	17101_Mdynamic	17101		chr8	84882358	84882569	65597_Fstatic	65597		chr10	92884748	92885059	7297_SexIndepDynamic	7297
chr1	176861175	176861816	3709_Mstatic	3709		chr13	24451895	24452147	17103_Mdynamic	17103		chr8	91570205	91570556	65930_Fstatic	65930		chr10	93536609	93537102	7344_SexIndepDynamic	7344
chr1	184688462	184688794	3987_Mstatic	3987		chr13	24469423	24469835	17106_Mdynamic	17106		chr9	23111060	23111697	68118_Fstatic	68118		chr10	94580148	94580455	7402_SexIndepDynamic	7402
chr1	184693846	184694188	3988_Mstatic	3988		chr13	24470120	24470494	17107_Mdynamic	17107		chr9	23112325	23112703	68119_Fstatic	68119		chr10	94604894	94605076	7405_SexIndepDynamic	7405
chr10	92539285	92539522	7263_Mstatic	7263		chr13	31492129	31492593	17278_Mdynamic	17278		chr9	23116342	23116948	68120_Fstatic	68120		chr10	94605249	94606328	7406_SexIndepDynamic	7406
chr10	120926973	120927462	7991_Mstatic	7991		chr13	32285285	32285484	17306_Mdynamic	17306		chr9	23156115	23156728	68121_Fstatic	68121		chr10	94609010	94610651	7407_SexIndepDynamic	7407
chr10	120947031	120947659	7998_Mstatic	7998		chr13	34204275	34204560	17355_Mdynamic	17355		chr9	41790838	41791774	68468_Fstatic	68468		chr10	94695181	94695788	7410_SexIndepDynamic	7410
chr11	27167635	27167881	9060_Mstatic	9060		chr13	37695408	37695806	17504_Mdynamic	17504		chr9	42481169	42481890	68509_Fstatic	68509		chr10	94823859	94824132	7422_SexIndepDynamic	7422
chr11	81824288	81824795	11168_Mstatic	11168		chr13	41505756	41506251	17692_Mdynamic	17692		chr9	45079812	45080227	68731_Fstatic	68731		chr10	94848376	94848695	7423_SexIndepDynamic	7423
chr12	25933530	25934170	14119_Mstatic	14119		chr13	41908653	41909001	17706_Mdynamic	17706		chr9	62946743	62947044	69503_Fstatic	69503		chr10	94877747	94878932	7426_SexIndepDynamic	7426
chr12	25938574	25938861	14122_Mstatic	14122		chr13	44533078	44533318	17805_Mdynamic	17805		chr9	62947752	62947973	69504_Fstatic	69504		chr10	94888702	94889577	7431_SexIndepDynamic	7431
chr13	8695160	8695589	16758_Mstatic	16758		chr13	44541170	44541491	17806_Mdynamic	17806		chr9	72784137	72784424	70071_Fstatic	70071		chr10	94891832	94892064	7432_SexIndepDynamic	7432
chr13	8697729	8698358	16759_Mstatic	16759		chr13	46146833	46147143	17862_Mdynamic	17862		chr9	72916072	72916451	70077_Fstatic	70077		chr10	94892262	94892698	7433_SexIndepDynamic	7433
chr14	62948515	62948781	21271_Mstatic	21271		chr13	46147590	46147967	17863_Mdynamic	17863		chr9	72930208	72930550	70080_Fstatic	70080		chr10	94892844	94893567	7434_SexIndepDynamic	7434
chr16	23967350	23967490	26373_Mstatic	26373		chr13	46248661	46249186	17866_Mdynamic	17866		chr9	88165675	88166027	70409_Fstatic	70409		chr10	94901441	94902531	7436_SexIndepDynamic	7436
chr16	23996450	23996873	26389_Mstatic	26389		chr13	51952592	51952947	18053_Mdynamic	18053		chr9	88168901	88169439	70410_Fstatic	70410		chr10	96205754	96206165	7504_SexIndepDynamic	7504
chr16	23998092	23998235	26390_Mstatic	26390		chr13	52163150	52164853	18079_Mdynamic	18079		chr9	88169605	88169879	70411_Fstatic	70411		chr10	98634566	98635120	7545_SexIndepDynamic	7545
chr2	27404244	27404720	37143_Mstatic	37143		chr13	62972865	62973434	18462_Mdynamic	18462		chr9	88221846	88222984	70414_Fstatic	70414		chr10	98689206	98689819	7559_SexIndepDynamic	7559
chr4	114950836	114951141	47533_Mstatic	47533		chr13	63766983	63767246	18533_Mdynamic	18533		chr9	88225145	88225447	70416_Fstatic	70416		chr10	103859256	103860635	7612_SexIndepDynamic	7612
chr4	114952817	114953061	47534_Mstatic	47534		chr13	75196368	75196614	18772_Mdynamic	18772		chr9	88239156	88239578	70417_Fstatic	70417		chr10	107377420	107377733	7651_SexIndepDynamic	7651
chr4	114957802	114958369	47536_Mstatic	47536		chr13	98623233	98624005	19140_Mdynamic	19140		chr9	88261693	88262470	70419_Fstatic	70419		chr10	107869220	107869574	7670_SexIndepDynamic	7670
chr4	114971459	114971689	47537_Mstatic	47537		chr13	100436920	100437308	19186_Mdynamic	19186		chr9	123116100	123116486	71771_Fstatic	71771		chr10	107882673	107884019	7673_SexIndepDynamic	7673
chr4	114972793	114972991	47538_Mstatic	47538		chr13	102487990	102488282	19258_Mdynamic	19258		chrX	100484026	100484681	72495_Fstatic	72495		chr10	110981570	110982062	7742_SexIndepDynamic	7742
chr4	114998720	114999011	47539_Mstatic	47539		chr13	102488477	102489458	19259_Mdynamic	19259		chrX	100676683	100677788	72501_Fstatic	72501		chr10	115216912	115217750	7805_SexIndepDynamic	7805
chr4	115274346	115274622	47552_Mstatic	47552		chr13	104391940	104392764	19328_Mdynamic	19328		chrX	100678472	100678695	72502_Fstatic	72502		chr10	116433286	116433726	7827_SexIndepDynamic	7827
chr5	152115099	152115434	54747_Mstatic	54747		chr13	105879417	105879606	19364_Mdynamic	19364		chrX	100679523	100679668	72503_Fstatic	72503		chr10	121763889	121764532	8025_SexIndepDynamic	8025
chr7	20537926	20538271	59524_Mstatic	59524		chr13	114876509	114877427	19615_Mdynamic	19615		chr13	12689449	12689913	16825_Fstatic	16825		chr10	121956302	121956911	8039_SexIndepDynamic	8039
chr7	94394942	94395632	61472_Mstatic	61472		chr14	9258536	9258796	19770_Mdynamic	19770		chr3	98439069	98439392	43662_Fstatic	43662		chr10	125437801	125438495	8108_SexIndepDynamic	8108
chr8	10882223	10882778	63753_Mstatic	63753		chr14	11346537	11346872	19780_Mdynamic	19780		chr3	108114660	108114964	43990_Fstatic	43990		chr10	127191651	127192868	8221_SexIndepDynamic	8221
chr8	10904006	10904369	63758_Mstatic	63758		chr14	11582761	11583801	19781_Mdynamic	19781		chr4	61505675	61506542	46285_Fstatic	46285		chr11	4128510	4128813	8415_SexIndepDynamic	8415
chr8	71404134	71404777	65163_Mstatic	65163		chr14	21782208	21782434	20016_Mdynamic	20016		chr14	47019735	47019927	20773_Fstatic	20773		chr11	7035136	7036582	8569_SexIndepDynamic	8569
chr9	20585739	20586322	67929_Mstatic	67929		chr14	23610177	23610452	20102_Mdynamic	20102		chr5	146691243	146691644	54465_Fstatic	54465		chr11	11830173	11830982	8682_SexIndepDynamic	8682
chr1	61696412	61696922	957_Mstatic	957		chr14	31716741	31717308	20387_Mdynamic	20387		chr13	115547873	115548304	19633_Fstatic	19633		chr11	11832222	11833672	8683_SexIndepDynamic	8683
chr1	61698362	61698867	958_Mstatic	958		chr14	31717464	31718075	20388_Mdynamic	20388		chr13	115551116	115551728	19634_Fstatic	19634		chr11	11860783	11861326	8688_SexIndepDynamic	8688
chr1	75118172	75118420	1404_Mstatic	1404		chr14	40078379	40078905	20633_Mdynamic	20633		chr4	61102878	61103022	46274_Fstatic	46274		chr11	11861777	11862936	8689_SexIndepDynamic	8689
chr1	90657804	90658155	1764_Mstatic	1764		chr14	48603094	48603348	20847_Mdynamic	20847		chr4	61107250	61107552	46275_Fstatic	46275		chr11	16490634	16490830	8729_SexIndepDynamic	8729
chr1	90660434	90661267	1765_Mstatic	1765		chr14	51713159	51713671	20905_Mdynamic	20905		chr5	146712029	146712520	54469_Fstatic	54469		chr11	28594724	28595480	9070_SexIndepDynamic	9070
chr1	94728217	94728479	1914_Mstatic	1914		chr14	58785545	58785880	21150_Mdynamic	21150		chr5	146730127	146730470	54474_Fstatic	54474		chr11	30648931	30649285	9107_SexIndepDynamic	9107
chr1	109888704	109889069	2088_Mstatic	2088		chr14	63126978	63127658	21281_Mdynamic	21281		chr1	20471898	20472304	176_Fstatic	176		chr11	31618270	31618980	9126_SexIndepDynamic	9126
chr10	82706953	82707281	6948_Mstatic	6948		chr14	70026130	70026444	21599_Mdynamic	21599		chr1	34659249	34659521	339_Fstatic	339		chr11	43451801	43452337	9324_SexIndepDynamic	9324
chr10	82787481	82788086	6953_Mstatic	6953		chr14	70028516	70028702	21601_Mdynamic	21601		chr1	39213626	39213916	486_Fstatic	486		chr11	50482644	50483854	9607_SexIndepDynamic	9607
chr10	87947327	87947887	7157_Mstatic	7157		chr14	70129406	70130056	21607_Mdynamic	21607		chr1	53115626	53116513	707_Fstatic	707		chr11	51307773	51308082	9625_SexIndepDynamic	9625
chr10	87970385	87970891	7160_Mstatic	7160		chr14	77131335	77131992	21882_Mdynamic	21882		chr1	54910515	54910859	743_Fstatic	743		chr11	53227394	53227859	9736_SexIndepDynamic	9736
chr10	87977849	87978138	7162_Mstatic	7162		chr14	103862918	103863618	22061_Mdynamic	22061		chr1	59235014	59235557	862_Fstatic	862		chr11	58029437	58029786	9935_SexIndepDynamic	9935
chr10	106793874	106794320	7646_Mstatic	7646		chr15	10648417	10648967	22630_Mdynamic	22630		chr1	72797940	72798293	1263_Fstatic	1263		chr11	62459333	62460193	10197_SexIndepDynamic	10197
chr10	117173721	117174622	7872_Mstatic	7872		chr15	13775614	13775954	22713_Mdynamic	22713		chr1	73718874	73719222	1288_Fstatic	1288		chr11	64400492	64401075	10286_SexIndepDynamic	10286
chr11	64944917	64945091	10298_Mstatic	10298		chr15	36349274	36350399	23006_Mdynamic	23006		chr1	81741133	81742172	1493_Fstatic	1493		chr11	65567737	65568075	10299_SexIndepDynamic	10299
chr11	78316500	78317477	10987_Mstatic	10987		chr15	36828266	36829158	23046_Mdynamic	23046		chr1	82583174	82583734	1524_Fstatic	1524		chr11	73042350	73042858	10653_SexIndepDynamic	10653
chr12	12491621	12492070	13861_Mstatic	13861		chr15	38277343	38277852	23100_Mdynamic	23100		chr1	82586909	82587175	1525_Fstatic	1525		chr11	77231716	77231921	10868_SexIndepDynamic	10868
chr12	105348869	105349412	16122_Mstatic	16122		chr15	38278439	38278915	23101_Mdynamic	23101		chr1	91513966	91514430	1786_Fstatic	1786		chr11	101148695	101148980	12214_SexIndepDynamic	12214
chr13	37736647	37737125	17510_Mstatic	17510		chr15	54984432	54985100	23361_Mdynamic	23361		chr1	93515438	93515688	1880_Fstatic	1880		chr11	102610895	102611508	12368_SexIndepDynamic	12368
chr13	104349063	104349340	19324_Mstatic	19324		chr15	55029275	55030180	23365_Mdynamic	23365		chr1	95106881	95107244	1946_Fstatic	1946		chr11	103123115	103123972	12399_SexIndepDynamic	12399
chr13	104369384	104369769	19325_Mstatic	19325		chr15	58974103	58974439	23543_Mdynamic	23543		chr1	95108150	95108420	1947_Fstatic	1947		chr11	107289272	107290034	12652_SexIndepDynamic	12652
chr13	104379748	104380171	19326_Mstatic	19326		chr15	66441108	66441327	23756_Mdynamic	23756		chr1	95125839	95125965	1949_Fstatic	1949		chr11	107711352	107711770	12675_SexIndepDynamic	12675
chr14	52557827	52558091	20931_Mstatic	20931		chr15	66442337	66442668	23757_Mdynamic	23757		chr1	95266849	95267077	1954_Fstatic	1954		chr11	112080272	112081008	12872_SexIndepDynamic	12872
chr14	66751846	66752010	21512_Mstatic	21512		chr15	66876549	66877176	23786_Mdynamic	23786		chr1	120620136	120620590	2114_Fstatic	2114		chr11	112601014	112601535	12880_SexIndepDynamic	12880
chr15	6450943	6451351	22455_Mstatic	22455		chr15	66912480	66913040	23792_Mdynamic	23792		chr1	120637687	120638274	2115_Fstatic	2115		chr11	112924000	112924740	12900_SexIndepDynamic	12900
chr16	11403908	11404674	25879_Mstatic	25879		chr15	67174848	67175199	23825_Mdynamic	23825		chr1	121059816	121060735	2127_Fstatic	2127		chr11	115235542	115235758	13030_SexIndepDynamic	13030
chr16	11404896	11405905	25880_Mstatic	25880		chr15	75210223	75210629	23995_Mdynamic	23995		chr1	121069725	121070643	2128_Fstatic	2128		chr11	121189313	121190207	13581_SexIndepDynamic	13581
chr16	11406250	11407090	25881_Mstatic	25881		chr15	76414409	76415052	24115_Mdynamic	24115		chr1	122039160	122039488	2189_Fstatic	2189		chr12	4775304	4776317	13682_SexIndepDynamic	13682
chr16	11407462	11407807	25882_Mstatic	25882		chr15	77107732	77108107	24173_Mdynamic	24173		chr1	122779630	122779868	2195_Fstatic	2195		chr12	7982495	7983354	13724_SexIndepDynamic	13724
chr17	29592211	29593133	29245_Mstatic	29245		chr15	77436445	77436841	24202_Mdynamic	24202		chr1	133400940	133401147	2398_Fstatic	2398		chr12	8340408	8341655	13761_SexIndepDynamic	13761
chr17	29593865	29594279	29246_Mstatic	29246		chr15	78189237	78189483	24268_Mdynamic	24268		chr1	133408779	133408995	2399_Fstatic	2399		chr12	16636905	16638286	13950_SexIndepDynamic	13950
chr3	51548238	51548667	42402_Mstatic	42402		chr15	81079500	81080364	24479_Mdynamic	24479		chr1	135159719	135160027	2545_Fstatic	2545		chr12	25277838	25278565	14062_SexIndepDynamic	14062
chr3	142406770	142408465	44718_Mstatic	44718		chr15	87060714	87061169	24889_Mdynamic	24889		chr1	135578338	135578693	2584_Fstatic	2584		chr12	25866269	25866420	14108_SexIndepDynamic	14108
chr4	60152759	60152907	46263_Mstatic	46263		chr15	90839918	90840256	25007_Mdynamic	25007		chr1	136060108	136060412	2621_Fstatic	2621		chr12	26556699	26557024	14146_SexIndepDynamic	14146
chr4	107744591	107745202	47389_Mstatic	47389		chr16	10676678	10677359	25817_Mdynamic	25817		chr1	137092536	137092851	2673_Fstatic	2673		chr12	33996221	33997121	14322_SexIndepDynamic	14322
chr4	107748647	107748925	47390_Mstatic	47390		chr16	10713263	10713920	25820_Mdynamic	25820		chr1	137371516	137372061	2685_Fstatic	2685		chr12	35673942	35674760	14346_SexIndepDynamic	14346
chr4	107749823	107751581	47391_Mstatic	47391		chr16	14950486	14950942	25981_Mdynamic	25981		chr1	138678393	138678526	2765_Fstatic	2765		chr12	35976579	35976893	14359_SexIndepDynamic	14359
chr4	107765772	107766243	47397_Mstatic	47397		chr16	20109684	20109838	26170_Mdynamic	26170		chr1	145510307	145510659	2866_Fstatic	2866		chr12	40946698	40947195	14421_SexIndepDynamic	14421
chr4	107768757	107768857	47398_Mstatic	47398		chr16	23318069	23318386	26342_Mdynamic	26342		chr7	27566593	27567381	59687_Fstatic	59687		chr12	52374507	52375595	14509_SexIndepDynamic	14509
chr4	107769105	107769809	47399_Mstatic	47399		chr16	23326635	23327158	26343_Mdynamic	26343		chr1	156969690	156970026	3055_Fstatic	3055		chr12	53572521	53573099	14555_SexIndepDynamic	14555
chr4	107771761	107771907	47400_Mstatic	47400		chr16	34320242	34321001	26939_Mdynamic	26939		chr1	158772552	158772882	3119_Fstatic	3119		chr12	58500533	58500765	14668_SexIndepDynamic	14668
chr4	107772636	107772894	47401_Mstatic	47401		chr16	43234090	43234711	27188_Mdynamic	27188		chr1	161976971	161977267	3179_Fstatic	3179		chr12	58503427	58503703	14669_SexIndepDynamic	14669
chr4	107773104	107773461	47402_Mstatic	47402		chr16	43286701	43287518	27191_Mdynamic	27191		chr1	164769208	164769577	3260_Fstatic	3260		chr12	58750944	58752074	14687_SexIndepDynamic	14687
chr4	129008512	129008807	48215_Mstatic	48215		chr16	43297762	43299010	27192_Mdynamic	27192		chr1	167257580	167257877	3368_Fstatic	3368		chr12	72546567	72548495	14875_SexIndepDynamic	14875
chr4	139534665	139535073	49002_Mstatic	49002		chr16	43324060	43324369	27194_Mdynamic	27194		chr1	169288595	169289188	3444_Fstatic	3444		chr12	77404393	77404869	15094_SexIndepDynamic	15094
chr5	87448479	87448893	51487_Mstatic	51487		chr16	43328322	43328754	27195_Mdynamic	27195		chr1	170466461	170466827	3478_Fstatic	3478		chr12	79053383	79053801	15158_SexIndepDynamic	15158
chr5	87459509	87459989	51490_Mstatic	51490		chr16	45270309	45270518	27267_Mdynamic	27267		chr7	56732502	56733198	60556_Fstatic	60556		chr12	79310627	79311192	15163_SexIndepDynamic	15163
chr5	92981797	92981969	51811_Mstatic	51811		chr16	45365532	45365927	27268_Mdynamic	27268		chr1	178939032	178939356	3735_Fstatic	3735		chr12	80658701	80659441	15214_SexIndepDynamic	15214
chr5	104832574	104833097	52183_Mstatic	52183		chr16	45986321	45987177	27301_Mdynamic	27301		chr1	181574188	181574772	3804_Fstatic	3804		chr12	80659693	80660241	15215_SexIndepDynamic	15215
chr5	111853223	111853633	52462_Mstatic	52462		chr16	45990500	45991723	27302_Mdynamic	27302		chr1	182260971	182261207	3857_Fstatic	3857		chr12	80703758	80703915	15221_SexIndepDynamic	15221
chr5	111871106	111871696	52463_Mstatic	52463		chr16	48765418	48765590	27335_Mdynamic	27335		chr1	186431591	186432098	4029_Fstatic	4029		chr12	80750401	80750637	15228_SexIndepDynamic	15228
chr5	136363467	136363947	53820_Mstatic	53820		chr16	48812047	48812437	27337_Mdynamic	27337		chr1	186432305	186432568	4030_Fstatic	4030		chr12	81986375	81986720	15329_SexIndepDynamic	15329
chr6	58560825	58561260	56132_Mstatic	56132		chr16	70331002	70331474	27560_Mdynamic	27560		chr1	192704395	192705111	4230_Fstatic	4230		chr12	81988025	81988528	15330_SexIndepDynamic	15330
chr6	58579309	58579574	56133_Mstatic	56133		chr16	77551300	77551617	27641_Mdynamic	27641		chr1	193564485	193564765	4302_Fstatic	4302		chr12	83857883	83858305	15436_SexIndepDynamic	15436
chr6	58683818	58684271	56136_Mstatic	56136		chr16	87628038	87628489	27779_Mdynamic	27779		chr1	196204357	196204760	4404_Fstatic	4404		chr12	86644247	86644585	15600_SexIndepDynamic	15600
chr6	58690576	58690789	56137_Mstatic	56137		chr16	87636225	87636536	27780_Mdynamic	27780		chr10	6630612	6631087	4515_Fstatic	4515		chr12	87854662	87855195	15665_SexIndepDynamic	15665
chr6	85781801	85782068	56614_Mstatic	56614		chr16	89495951	89496563	27807_Mdynamic	27807		chr10	17394364	17395021	4702_Fstatic	4702		chr12	88157856	88158339	15685_SexIndepDynamic	15685
chr6	85793744	85794503	56618_Mstatic	56618		chr16	92965632	92966103	27961_Mdynamic	27961		chr10	17401298	17401627	4703_Fstatic	4703		chr12	93168038	93168426	15778_SexIndepDynamic	15778
chr7	118091949	118092519	62146_Mstatic	62146		chr17	8540756	8541336	28407_Mdynamic	28407		chr10	19620059	19620365	4768_Fstatic	4768		chr12	94550704	94550978	15782_SexIndepDynamic	15782
chr7	125714995	125715175	62426_Mstatic	62426		chr17	25006265	25006675	28842_Mdynamic	28842		chr10	21324798	21325364	4882_Fstatic	4882		chr12	104788295	104788524	16029_SexIndepDynamic	16029
chr7	125715585	125715998	62427_Mstatic	62427		chr17	28945650	28946391	29168_Mdynamic	29168		chr10	23612729	23613170	4925_Fstatic	4925		chr12	104873665	104873831	16037_SexIndepDynamic	16037
chr7	137978454	137979466	62945_Mstatic	62945		chr17	37353769	37354149	29761_Mdynamic	29761		chr10	39379195	39380198	5168_Fstatic	5168		chr12	106231039	106231432	16179_SexIndepDynamic	16179
chr7	137999274	137999572	62946_Mstatic	62946		chr17	46017787	46018061	29921_Mdynamic	29921		chr10	39908591	39909024	5193_Fstatic	5193		chr12	111458577	111459748	16329_SexIndepDynamic	16329
chr7	150969898	150970357	63523_Mstatic	63523		chr17	46275749	46276155	29957_Mdynamic	29957		chr10	43144275	43144636	5308_Fstatic	5308		chr12	112288503	112288832	16386_SexIndepDynamic	16386
chr8	47474492	47474927	64816_Mstatic	64816		chr17	49488560	49489399	30153_Mdynamic	30153		chr10	58902000	58902539	5506_Fstatic	5506		chr12	119551942	119552223	16649_SexIndepDynamic	16649
chr8	63045112	63045372	65012_Mstatic	65012		chr17	63360300	63360565	30435_Mdynamic	30435		chr10	58929413	58929761	5512_Fstatic	5512		chr13	3767845	3768431	16684_SexIndepDynamic	16684
chr8	97901346	97902516	66196_Mstatic	66196		chr17	65926337	65926632	30517_Mdynamic	30517		chr10	58983486	58983791	5518_Fstatic	5518		chr13	5802729	5804119	16739_SexIndepDynamic	16739
chr8	122933135	122934187	67179_Mstatic	67179		chr17	70310269	70310535	30590_Mdynamic	30590		chr10	60623355	60623953	5620_Fstatic	5620		chr13	5840749	5840990	16741_SexIndepDynamic	16741
chr8	123013741	123014220	67191_Mstatic	67191		chr17	85131939	85132460	31080_Mdynamic	31080		chr10	60625162	60625658	5621_Fstatic	5621		chr13	16160969	16161288	16861_SexIndepDynamic	16861
chr8	123015151	123015753	67192_Mstatic	67192		chr17	85142636	85142850	31083_Mdynamic	31083		chr10	61655230	61655603	5683_Fstatic	5683		chr13	16371823	16372156	16865_SexIndepDynamic	16865
chr8	126499853	126499953	67466_Mstatic	67466		chr18	3423719	3424240	31344_Mdynamic	31344		chr10	68567119	68567612	5884_Fstatic	5884		chr13	16372332	16372818	16866_SexIndepDynamic	16866
chr8	126500218	126500438	67467_Mstatic	67467		chr18	4257980	4258518	31352_Mdynamic	31352		chr10	75140799	75141145	6067_Fstatic	6067		chr13	16407554	16408000	16869_SexIndepDynamic	16869
chr9	22000943	22001257	68074_Mstatic	68074		chr18	4278387	4278776	31354_Mdynamic	31354		chr10	79251834	79252119	6349_Fstatic	6349		chr13	16408327	16409109	16870_SexIndepDynamic	16870
chr9	24227615	24228099	68139_Mstatic	68139		chr18	7657862	7658161	31477_Mdynamic	31477		chr10	80339778	80340156	6678_Fstatic	6678		chr13	23685102	23685258	17031_SexIndepDynamic	17031
chr9	24315766	24317147	68144_Mstatic	68144		chr18	13383913	13384371	31765_Mdynamic	31765		chr10	85399834	85400162	7014_Fstatic	7014		chr13	30439969	30440533	17251_SexIndepDynamic	17251
chr9	122756583	122757077	71754_Mstatic	71754		chr18	29934143	29934796	31968_Mdynamic	31968		chr10	86796226	86796512	7077_Fstatic	7077		chr13	31269994	31271862	17271_SexIndepDynamic	17271
chr9	122757824	122757968	71755_Mstatic	71755		chr18	33352489	33352640	32066_Mdynamic	32066		chr10	86797852	86798295	7078_Fstatic	7078		chr13	31314662	31315364	17272_SexIndepDynamic	17272
chr9	122781032	122782070	71761_Mstatic	71761		chr18	33721932	33722576	32089_Mdynamic	32089		chr10	86831935	86832341	7080_Fstatic	7080		chr13	31420472	31421255	17274_SexIndepDynamic	17274
chr9	122783849	122784076	71762_Mstatic	71762		chr18	39816165	39816449	32455_Mdynamic	32455		chr10	86834671	86835015	7081_Fstatic	7081		chr13	31437990	31438530	17276_SexIndepDynamic	17276
chr1	4651774	4652240	15_Mstatic	15		chr18	39816595	39816949	32456_Mdynamic	32456		chr10	86957421	86957794	7084_Fstatic	7084		chr13	31438809	31439353	17277_SexIndepDynamic	17277
chr1	15867197	15867560	152_Mstatic	152		chr18	39987194	39988368	32461_Mdynamic	32461		chr10	91544707	91545297	7252_Fstatic	7252		chr13	31638321	31640093	17292_SexIndepDynamic	17292
chr1	21323775	21324106	233_Mstatic	233		chr18	43291588	43291794	32492_Mdynamic	32492		chr10	94602323	94602709	7404_Fstatic	7404		chr13	31642156	31642372	17293_SexIndepDynamic	17293
chr1	31048742	31049203	286_Mstatic	286		chr18	45641755	45641957	32533_Mdynamic	32533		chr10	95761209	95761580	7490_Fstatic	7490		chr13	34881045	34881503	17401_SexIndepDynamic	17401
chr1	31051054	31051274	287_Mstatic	287		chr18	46614618	46615337	32553_Mdynamic	32553		chr10	105906588	105906714	7623_Fstatic	7623		chr13	37763098	37763283	17515_SexIndepDynamic	17515
chr1	33153760	33154053	302_Mstatic	302		chr18	47473132	47473415	32601_Mdynamic	32601		chr10	111054225	111054590	7757_Fstatic	7757		chr13	39461749	39462349	17606_SexIndepDynamic	17606
chr1	33270676	33271583	303_Mstatic	303		chr18	59282742	59283076	32825_Mdynamic	32825		chr10	117086801	117087052	7860_Fstatic	7860		chr13	42183584	42184182	17718_SexIndepDynamic	17718
chr1	33271790	33272021	304_Mstatic	304		chr18	59377267	59377918	32835_Mdynamic	32835		chr10	120073039	120073548	7941_Fstatic	7941		chr13	44504004	44505281	17802_SexIndepDynamic	17802
chr1	34179762	34180103	318_Mstatic	318		chr18	60392831	60393138	32846_Mdynamic	32846		chr10	122973190	122973475	8061_Fstatic	8061		chr13	44546709	44547369	17808_SexIndepDynamic	17808
chr1	38918571	38918821	477_Mstatic	477		chr18	64691656	64693393	33094_Mdynamic	33094		chr10	127252941	127253252	8227_Fstatic	8227		chr13	46114229	46115685	17858_SexIndepDynamic	17858
chr1	39189974	39190127	484_Mstatic	484		chr18	64766611	64767254	33099_Mdynamic	33099		chr10	127892408	127892598	8292_Fstatic	8292		chr13	46260306	46261105	17868_SexIndepDynamic	17868
chr1	43330171	43330410	587_Mstatic	587		chr18	68985833	68986000	33281_Mdynamic	33281		chr10	129809881	129810232	8355_Fstatic	8355		chr13	52006617	52007503	18061_SexIndepDynamic	18061
chr1	44853728	44854012	610_Mstatic	610		chr18	76130799	76131310	33491_Mdynamic	33491		chr11	11743706	11744962	8663_Fstatic	8663		chr13	52116672	52118370	18069_SexIndepDynamic	18069
chr1	44890953	44891485	611_Mstatic	611		chr18	81466425	81466933	33619_Mdynamic	33619		chr11	12090165	12090881	8696_Fstatic	8696		chr13	52155278	52156504	18076_SexIndepDynamic	18076
chr1	51565982	51566315	653_Mstatic	653		chr18	81516018	81516761	33620_Mdynamic	33620		chr11	12098874	12099313	8698_Fstatic	8698		chr13	52275331	52275788	18086_SexIndepDynamic	18086
chr1	53348104	53348462	711_Mstatic	711		chr18	81518424	81519031	33621_Mdynamic	33621		chr11	12132156	12133047	8701_Fstatic	8701		chr13	56672925	56673326	18292_SexIndepDynamic	18292
chr1	58241169	58241389	812_Mstatic	812		chr19	8548684	8548783	34193_Mdynamic	34193		chr11	19615035	19615474	8853_Fstatic	8853		chr13	63391940	63392817	18506_SexIndepDynamic	18506
chr1	58251322	58251685	813_Mstatic	813		chr19	9121550	9122791	34269_Mdynamic	34269		chr11	20830099	20830300	8915_Fstatic	8915		chr13	64450661	64451098	18577_SexIndepDynamic	18577
chr1	58254565	58254761	814_Mstatic	814		chr19	12141097	12141223	34421_Mdynamic	34421		chr11	35097298	35097683	9229_Fstatic	9229		chr13	82365369	82365619	18863_SexIndepDynamic	18863
chr1	60881499	60882053	943_Mstatic	943		chr19	18203223	18203630	34545_Mdynamic	34545		chr11	44876349	44876834	9379_Fstatic	9379		chr13	89922391	89922891	18883_SexIndepDynamic	18883
chr1	65392600	65393002	1063_Mstatic	1063		chr19	21698705	21699490	34630_Mdynamic	34630		chr11	50463463	50464031	9606_Fstatic	9606		chr13	90603073	90603284	18889_SexIndepDynamic	18889
chr1	65662333	65662543	1068_Mstatic	1068		chr19	26852557	26853131	34809_Mdynamic	34809		chr11	50486351	50486730	9608_Fstatic	9608		chr13	91887246	91888491	18912_SexIndepDynamic	18912
chr1	67314687	67314885	1163_Mstatic	1163		chr19	29194834	29195132	34876_Mdynamic	34876		chr11	51445961	51446248	9636_Fstatic	9636		chr13	93430078	93430372	18938_SexIndepDynamic	18938
chr1	67404270	67404641	1164_Mstatic	1164		chr19	33066788	33067306	35098_Mdynamic	35098		chr11	53925535	53925787	9801_Fstatic	9801		chr13	94459385	94460391	18979_SexIndepDynamic	18979
chr1	74239241	74239644	1339_Mstatic	1339		chr19	34387683	34388013	35121_Mdynamic	35121		chr11	53935868	53936261	9803_Fstatic	9803		chr13	95054510	95056031	19011_SexIndepDynamic	19011
chr1	74770472	74770750	1383_Mstatic	1383		chr19	37530033	37530916	35279_Mdynamic	35279		chr11	54727504	54727672	9821_Fstatic	9821		chr13	102283384	102283619	19244_SexIndepDynamic	19244
chr1	78139576	78139989	1464_Mstatic	1464		chr19	44046586	44047196	35688_Mdynamic	35688		chr11	61047758	61048086	10121_Fstatic	10121		chr13	102293395	102293857	19245_SexIndepDynamic	19245
chr1	83956389	83956676	1535_Mstatic	1535		chr19	57332239	57332783	36274_Mdynamic	36274		chr11	64224105	64224480	10281_Fstatic	10281		chr13	102489614	102489846	19260_SexIndepDynamic	19260
chr1	88916586	88916930	1642_Mstatic	1642		chr2	8045872	8046169	36607_Mdynamic	36607		chr11	68861635	68861734	10380_Fstatic	10380		chr13	102516076	102516475	19270_SexIndepDynamic	19270
chr1	88919984	88920375	1643_Mstatic	1643		chr2	11368907	11369753	36667_Mdynamic	36667		chr11	69988129	69988229	10484_Fstatic	10484		chr13	102617798	102618818	19285_SexIndepDynamic	19285
chr1	88921558	88921926	1644_Mstatic	1644		chr2	35364817	35365074	37721_Mdynamic	37721		chr11	75379425	75379765	10764_Fstatic	10764		chr13	103667238	103667621	19316_SexIndepDynamic	19316
chr1	102278323	102279275	2004_Mstatic	2004		chr2	37564343	37564862	37795_Mdynamic	37795		chr11	78186171	78186684	10967_Fstatic	10967		chr13	109238652	109239058	19417_SexIndepDynamic	19417
chr1	102281675	102282140	2005_Mstatic	2005		chr2	38147105	38147356	37808_Mdynamic	37808		chr11	80595021	80595476	11145_Fstatic	11145		chr13	110442910	110443211	19447_SexIndepDynamic	19447
chr1	102393388	102393660	2007_Mstatic	2007		chr2	41877972	41878457	37867_Mdynamic	37867		chr11	85072450	85072763	11333_Fstatic	11333		chr13	114208255	114208902	19580_SexIndepDynamic	19580
chr1	102447701	102448306	2009_Mstatic	2009		chr2	41894731	41895307	37868_Mdynamic	37868		chr11	86681018	86681294	11418_Fstatic	11418		chr13	118467849	118468183	19664_SexIndepDynamic	19664
chr1	104457834	104458222	2014_Mstatic	2014		chr2	43998187	43998474	37883_Mdynamic	37883		chr11	86734965	86735206	11426_Fstatic	11426		chr14	9136332	9137281	19759_SexIndepDynamic	19759
chr1	104630615	104630919	2016_Mstatic	2016		chr2	50187347	50187743	37946_Mdynamic	37946		chr11	89595706	89595850	11574_Fstatic	11574		chr14	9189217	9190057	19768_SexIndepDynamic	19768
chr1	104632014	104632254	2017_Mstatic	2017		chr2	67561515	67561980	38274_Mdynamic	38274		chr11	90102032	90102574	11600_Fstatic	11600		chr14	9230938	9231410	19769_SexIndepDynamic	19769
chr1	120708753	120709425	2117_Mstatic	2117		chr2	67721065	67722234	38280_Mdynamic	38280		chr11	95040570	95041070	11744_Fstatic	11744		chr14	9263309	9263765	19771_SexIndepDynamic	19771
chr1	128197744	128198319	2233_Mstatic	2233		chr2	72579733	72580300	38473_Mdynamic	38473		chr11	95042434	95042737	11745_Fstatic	11745		chr14	10453265	10453861	19777_SexIndepDynamic	19777
chr1	128908158	128908357	2243_Mstatic	2243		chr2	72590610	72591184	38476_Mdynamic	38476		chr11	95062310	95062690	11746_Fstatic	11746		chr14	17402432	17402872	19855_SexIndepDynamic	19855
chr1	128942281	128942948	2244_Mstatic	2244		chr2	79218488	79219015	38630_Mdynamic	38630		chr11	95071999	95072825	11747_Fstatic	11747		chr14	17405554	17406762	19856_SexIndepDynamic	19856
chr1	129174742	129175005	2248_Mstatic	2248		chr2	93994242	93994948	39016_Mdynamic	39016		chr11	95113428	95113769	11749_Fstatic	11749		chr14	22369059	22369374	20058_SexIndepDynamic	20058
chr1	132557977	132558459	2304_Mstatic	2304		chr2	102894366	102894831	39085_Mdynamic	39085		chr11	97467548	97467647	11904_Fstatic	11904		chr14	26327920	26329814	20148_SexIndepDynamic	20148
chr1	135404857	135405100	2579_Mstatic	2579		chr2	103409848	103410210	39137_Mdynamic	39137		chr11	98700730	98701026	12015_Fstatic	12015		chr14	26553658	26554388	20181_SexIndepDynamic	20181
chr1	135848301	135848440	2603_Mstatic	2603		chr2	106492942	106493891	39257_Mdynamic	39257		chr11	99180604	99180790	12080_Fstatic	12080		chr14	29452031	29452749	20291_SexIndepDynamic	20291
chr1	138738499	138739544	2767_Mstatic	2767		chr2	130645042	130645333	39888_Mdynamic	39888		chr11	99847130	99847618	12090_Fstatic	12090		chr14	31681801	31683182	20375_SexIndepDynamic	20375
chr1	141445125	141445481	2830_Mstatic	2830		chr2	133342243	133342770	40035_Mdynamic	40035		chr11	100896270	100896419	12182_Fstatic	12182		chr14	41740276	41740733	20643_SexIndepDynamic	20643
chr1	142071946	142072312	2846_Mstatic	2846		chr2	134480471	134480978	40060_Mdynamic	40060		chr11	105214352	105214924	12476_Fstatic	12476		chr14	41842596	41842917	20653_SexIndepDynamic	20653
chr1	145405409	145405885	2864_Mstatic	2864		chr2	134484548	134485335	40061_Mdynamic	40061		chr11	105223125	105223909	12477_Fstatic	12477		chr14	41953951	41954343	20685_SexIndepDynamic	20685
chr1	147819664	147819871	2875_Mstatic	2875		chr2	134539121	134539343	40062_Mdynamic	40062		chr11	105237036	105237624	12480_Fstatic	12480		chr14	46164607	46164947	20743_SexIndepDynamic	20743
chr1	148163993	148164330	2876_Mstatic	2876		chr2	134581899	134582107	40064_Mdynamic	40064		chr11	105835896	105836667	12495_Fstatic	12495		chr14	46611396	46612791	20760_SexIndepDynamic	20760
chr1	153567354	153567872	2935_Mstatic	2935		chr2	134657895	134658342	40069_Mdynamic	40069		chr11	107178839	107179638	12633_Fstatic	12633		chr14	51617763	51618387	20898_SexIndepDynamic	20898
chr1	155617606	155618345	3014_Mstatic	3014		chr2	141111743	141112363	40135_Mdynamic	40135		chr11	107434585	107435569	12669_Fstatic	12669		chr14	51702301	51703743	20903_SexIndepDynamic	20903
chr1	165080759	165081052	3291_Mstatic	3291		chr2	143701910	143702201	40157_Mdynamic	40157		chr11	108121114	108121392	12686_Fstatic	12686		chr14	51725462	51725609	20915_SexIndepDynamic	20915
chr1	165098918	165099133	3292_Mstatic	3292		chr2	143702371	143702718	40158_Mdynamic	40158		chr11	108147351	108147519	12688_Fstatic	12688		chr14	55765649	55766575	21028_SexIndepDynamic	21028
chr1	165747559	165747765	3297_Mstatic	3297		chr2	143986813	143987730	40177_Mdynamic	40177		chr11	108166923	108167370	12689_Fstatic	12689		chr14	63498962	63499228	21294_SexIndepDynamic	21294
chr1	166617798	166618032	3348_Mstatic	3348		chr2	144023982	144024723	40188_Mdynamic	40188		chr11	117094392	117094740	13193_Fstatic	13193		chr14	63722829	63723225	21305_SexIndepDynamic	21305
chr1	166826686	166826920	3354_Mstatic	3354		chr2	147386539	147386865	40279_Mdynamic	40279		chr11	117096556	117096837	13194_Fstatic	13194		chr14	64854096	64854517	21389_SexIndepDynamic	21389
chr1	171994060	171994470	3500_Mstatic	3500		chr2	147757328	147758124	40288_Mdynamic	40288		chr11	119049231	119049372	13388_Fstatic	13388		chr14	65460736	65460972	21421_SexIndepDynamic	21421
chr1	172537293	172538475	3530_Mstatic	3530		chr2	147789592	147789838	40293_Mdynamic	40293		chr11	119049776	119050063	13389_Fstatic	13389		chr14	66601270	66601913	21497_SexIndepDynamic	21497
chr1	172538624	172538960	3531_Mstatic	3531		chr2	152373949	152374157	40414_Mdynamic	40414		chr11	119890951	119891389	13458_Fstatic	13458		chr14	70082599	70082905	21603_SexIndepDynamic	21603
chr1	180714756	180715174	3778_Mstatic	3778		chr2	161191668	161191973	40860_Mdynamic	40860		chr11	121404612	121405585	13599_Fstatic	13599		chr14	70083068	70083430	21604_SexIndepDynamic	21604
chr13	69780708	69781950	18664_Mstatic	18664		chr2	163319846	163320027	40910_Mdynamic	40910		chr12	8361024	8361273	13767_Fstatic	13767		chr14	76226577	76227146	21846_SexIndepDynamic	21846
chr1	184897602	184897796	4000_Mstatic	4000		chr3	10128679	10129787	41799_Mdynamic	41799		chr12	15857203	15857721	13922_Fstatic	13922		chr14	76549442	76550044	21859_SexIndepDynamic	21859
chr1	185778469	185778829	4004_Mstatic	4004		chr3	10370739	10371038	41836_Mdynamic	41836		chr12	16733067	16733459	13957_Fstatic	13957		chr14	77029821	77030252	21875_SexIndepDynamic	21875
chr1	188498630	188498944	4107_Mstatic	4107		chr3	14840839	14841048	41868_Mdynamic	41868		chr12	28042097	28042609	14162_Fstatic	14162		chr14	86700385	86700930	21963_SexIndepDynamic	21963
chr1	188508022	188508262	4109_Mstatic	4109		chr3	15201238	15201614	41888_Mdynamic	41888		chr12	28623853	28624298	14166_Fstatic	14166		chr14	106202162	106202958	22088_SexIndepDynamic	22088
chr1	190677050	190677281	4158_Mstatic	4158		chr3	18328583	18329415	41918_Mdynamic	41918		chr12	29587082	29587308	14203_Fstatic	14203		chr14	115365163	115365548	22109_SexIndepDynamic	22109
chr1	190726409	190726870	4159_Mstatic	4159		chr3	27803762	27804622	42068_Mdynamic	42068		chr12	32602127	32602865	14269_Fstatic	14269		chr14	116847311	116848008	22119_SexIndepDynamic	22119
chr1	193745592	193746107	4317_Mstatic	4317		chr3	27806283	27806581	42069_Mdynamic	42069		chr12	33790566	33790890	14312_Fstatic	14312		chr14	122505956	122507168	22309_SexIndepDynamic	22309
chr1	193748664	193748772	4318_Mstatic	4318		chr3	38259190	38259503	42273_Mdynamic	42273		chr12	36938277	36938589	14391_Fstatic	14391		chr15	7085645	7086506	22484_SexIndepDynamic	22484
chr1	194638486	194639343	4344_Mstatic	4344		chr3	65416013	65416640	42665_Mdynamic	42665		chr12	57155740	57156313	14650_Fstatic	14650		chr15	8038734	8039081	22537_SexIndepDynamic	22537
chr1	197047981	197048378	4433_Mstatic	4433		chr3	66169258	66169654	42691_Mdynamic	42691		chr12	71642496	71642817	14829_Fstatic	14829		chr15	27911889	27912396	22839_SexIndepDynamic	22839
chr1	197056654	197056808	4434_Mstatic	4434		chr3	67471033	67471213	42719_Mdynamic	42719		chr12	74501536	74501903	14976_Fstatic	14976		chr15	36890118	36890925	23050_SexIndepDynamic	23050
chr10	8377471	8377725	4558_Mstatic	4558		chr3	67475789	67476096	42720_Mdynamic	42720		chr12	77535257	77535620	15101_Fstatic	15101		chr15	38399973	38401332	23111_SexIndepDynamic	23111
chr10	12307858	12308487	4627_Mstatic	4627		chr3	67480992	67481299	42721_Mdynamic	42721		chr12	77619003	77619352	15103_Fstatic	15103		chr15	41779285	41779747	23199_SexIndepDynamic	23199
chr10	15468897	15469204	4675_Mstatic	4675		chr3	75591593	75592069	42790_Mdynamic	42790		chr12	81005904	81006244	15249_Fstatic	15249		chr15	41780255	41781083	23200_SexIndepDynamic	23200
chr10	15479561	15480137	4676_Mstatic	4676		chr3	79046181	79046660	42820_Mdynamic	42820		chr12	82274766	82275320	15377_Fstatic	15377		chr15	54964162	54965373	23356_SexIndepDynamic	23356
chr10	16348614	16348984	4677_Mstatic	4677		chr3	80813727	80814216	42864_Mdynamic	42864		chr12	84752825	84753612	15456_Fstatic	15456		chr15	54985302	54985588	23362_SexIndepDynamic	23362
chr10	17019359	17019713	4681_Mstatic	4681		chr3	82836269	82838199	42928_Mdynamic	42928		chr12	85405561	85405907	15524_Fstatic	15524		chr15	55031666	55031920	23366_SexIndepDynamic	23366
chr10	17271593	17272516	4690_Mstatic	4690		chr3	85938957	85939388	43047_Mdynamic	43047		chr12	86910661	86911164	15625_Fstatic	15625		chr15	58972298	58973664	23542_SexIndepDynamic	23542
chr10	18084055	18084532	4729_Mstatic	4729		chr3	91287347	91287808	43326_Mdynamic	43326		chr12	87875277	87875597	15666_Fstatic	15666		chr15	59559711	59560092	23592_SexIndepDynamic	23592
chr10	18089807	18091214	4731_Mstatic	4731		chr3	116613477	116613888	44123_Mdynamic	44123		chr12	87879532	87881143	15667_Fstatic	15667		chr15	59576169	59576408	23595_SexIndepDynamic	23595
chr10	18803413	18803840	4753_Mstatic	4753		chr3	127511518	127512577	44372_Mdynamic	44372		chr12	88632051	88632437	15720_Fstatic	15720		chr15	62035820	62036351	23662_SexIndepDynamic	23662
chr10	18807908	18808553	4755_Mstatic	4755		chr3	129917377	129918114	44446_Mdynamic	44446		chr12	92991179	92991598	15766_Fstatic	15766		chr15	62048074	62048868	23664_SexIndepDynamic	23664
chr10	20562019	20562208	4842_Mstatic	4842		chr3	137891369	137891950	44625_Mdynamic	44625		chr12	100470694	100471252	15826_Fstatic	15826		chr15	62054203	62054725	23665_SexIndepDynamic	23665
chr10	23966675	23966905	4936_Mstatic	4936		chr3	144240297	144241404	44743_Mdynamic	44743		chr12	101546221	101546575	15888_Fstatic	15888		chr15	62176779	62176980	23680_SexIndepDynamic	23680
chr10	24191368	24191725	4945_Mstatic	4945		chr3	148663980	148664720	44868_Mdynamic	44868		chr12	103862000	103862428	15979_Fstatic	15979		chr15	62177144	62178512	23681_SexIndepDynamic	23681
chr10	26834008	26834228	5029_Mstatic	5029		chr3	148896723	148897329	44891_Mdynamic	44891		chr12	104600189	104600474	16014_Fstatic	16014		chr15	62181334	62182236	23682_SexIndepDynamic	23682
chr10	28764524	28764927	5053_Mstatic	5053		chr3	149583169	149583727	44905_Mdynamic	44905		chr12	104943829	104944708	16048_Fstatic	16048		chr15	62364769	62365364	23684_SexIndepDynamic	23684
chr10	28778675	28778966	5054_Mstatic	5054		chr4	46876607	46877190	45860_Mdynamic	45860		chr12	109578390	109578842	16267_Fstatic	16267		chr15	62575449	62576087	23687_SexIndepDynamic	23687
chr10	32032701	32032855	5085_Mstatic	5085		chr4	52828623	52829130	45979_Mdynamic	45979		chr12	109580047	109580516	16268_Fstatic	16268		chr15	63192025	63192268	23693_SexIndepDynamic	23693
chr10	47262833	47262977	5382_Mstatic	5382		chr4	57127578	57128586	46132_Mdynamic	46132		chr12	111297572	111297856	16321_Fstatic	16321		chr15	66993049	66993734	23814_SexIndepDynamic	23814
chr10	47373166	47374535	5385_Mstatic	5385		chr4	57135902	57136382	46136_Mdynamic	46136		chr12	111517051	111517515	16337_Fstatic	16337		chr15	74706753	74707269	23958_SexIndepDynamic	23958
chr10	56806762	56807002	5462_Mstatic	5462		chr4	57297702	57298587	46149_Mdynamic	46149		chr12	113889209	113889423	16524_Fstatic	16524		chr15	74837463	74838047	23977_SexIndepDynamic	23977
chr10	58724324	58724663	5491_Mstatic	5491		chr4	57311015	57311387	46151_Mdynamic	46151		chr12	118628082	118628627	16615_Fstatic	16615		chr15	75136490	75136898	23986_SexIndepDynamic	23986
chr10	62584089	62584455	5715_Mstatic	5715		chr4	72606772	72608099	46505_Mdynamic	46505		chr13	12252389	12252675	16804_Fstatic	16804		chr15	75139581	75140258	23987_SexIndepDynamic	23987
chr10	62876374	62876572	5737_Mstatic	5737		chr4	81376317	81376753	46574_Mdynamic	46574		chr13	20208576	20209203	16901_Fstatic	16901		chr15	75147669	75147996	23991_SexIndepDynamic	23991
chr10	67995858	67996444	5872_Mstatic	5872		chr4	96769294	96769752	46848_Mdynamic	46848		chr13	20296945	20297365	16906_Fstatic	16906		chr15	75186533	75187223	23993_SexIndepDynamic	23993
chr10	69403519	69404727	5940_Mstatic	5940		chr4	96773458	96773725	46849_Mdynamic	46849		chr13	25131395	25131682	17188_Fstatic	17188		chr15	75215632	75215780	23997_SexIndepDynamic	23997
chr10	74757134	74757392	6022_Mstatic	6022		chr4	97599958	97600177	46889_Mdynamic	46889		chr13	29744737	29745937	17231_Fstatic	17231		chr15	75231735	75232666	24000_SexIndepDynamic	24000
chr3	14746077	14746354	41854_Mstatic	41854		chr4	104057269	104057654	47119_Mdynamic	47119		chr13	32309262	32309525	17307_Fstatic	17307		chr15	76053986	76054491	24081_SexIndepDynamic	24081
chr10	85626640	85627028	7021_Mstatic	7021		chr4	104512188	104513196	47142_Mdynamic	47142		chr13	32599760	32600048	17315_Fstatic	17315		chr15	77160159	77160612	24176_SexIndepDynamic	24176
chr10	86495466	86495929	7074_Mstatic	7074		chr4	104773619	104774162	47165_Mdynamic	47165		chr13	32855080	32855330	17319_Fstatic	17319		chr15	78247236	78247903	24277_SexIndepDynamic	24277
chr10	92642857	92643148	7272_Mstatic	7272		chr4	108035112	108035649	47441_Mdynamic	47441		chr13	35874855	35875196	17428_Fstatic	17428		chr15	83945313	83946419	24714_SexIndepDynamic	24714
chr10	94744088	94744381	7416_Mstatic	7416		chr4	109478675	109478819	47508_Mdynamic	47508		chr13	36740156	36740348	17458_Fstatic	17458		chr15	84469897	84470662	24739_SexIndepDynamic	24739
chr10	96284551	96285236	7508_Mstatic	7508		chr4	116767578	116767923	47633_Mdynamic	47633		chr13	36787848	36788483	17463_Fstatic	17463		chr15	86931599	86931961	24887_SexIndepDynamic	24887
chr10	96463554	96463840	7512_Mstatic	7512		chr4	120857224	120857476	47892_Mdynamic	47892		chr13	43956243	43956784	17771_Fstatic	17771		chr15	93348610	93350105	25044_SexIndepDynamic	25044
chr10	107882227	107882509	7672_Mstatic	7672		chr4	122704204	122704503	47921_Mdynamic	47921		chr13	44331292	44331638	17792_Fstatic	17792		chr15	95717693	95718209	25082_SexIndepDynamic	25082
chr10	107885330	107885990	7674_Mstatic	7674		chr4	125851029	125851398	48067_Mdynamic	48067		chr13	46408495	46408888	17875_Fstatic	17875		chr15	96430322	96430710	25107_SexIndepDynamic	25107
chr10	107946651	107946987	7678_Mstatic	7678		chr4	130272315	130272955	48315_Mdynamic	48315		chr13	48656789	48657194	17954_Fstatic	17954		chr15	96632894	96633189	25125_SexIndepDynamic	25125
chr10	111034664	111035889	7752_Mstatic	7752		chr4	144573728	144574433	49242_Mdynamic	49242		chr13	49184284	49184563	17984_Fstatic	17984		chr15	99546024	99547117	25326_SexIndepDynamic	25326
chr10	114791699	114792537	7799_Mstatic	7799		chr5	7958260	7959053	49912_Mdynamic	49912		chr13	51513097	51513548	18034_Fstatic	18034		chr15	100917316	100917803	25419_SexIndepDynamic	25419
chr10	114795322	114796624	7800_Mstatic	7800		chr5	13844291	13844734	49973_Mdynamic	49973		chr13	56689795	56690520	18295_Fstatic	18295		chr16	10675758	10675994	25815_SexIndepDynamic	25815
chr10	117345388	117345644	7884_Mstatic	7884		chr5	19825427	19825888	50009_Mdynamic	50009		chr13	59607914	59608089	18373_Fstatic	18373		chr16	10676399	10676534	25816_SexIndepDynamic	25816
chr6	145813767	145815426	58920_Mstatic	58920		chr5	19826783	19827230	50010_Mdynamic	50010		chr13	60057872	60058116	18393_Fstatic	18393		chr16	15984456	15984739	25993_SexIndepDynamic	25993
chr10	118699253	118700415	7924_Mstatic	7924		chr5	20095390	20095913	50012_Mdynamic	50012		chr13	63770315	63770414	18534_Fstatic	18534		chr16	23187926	23188220	26324_SexIndepDynamic	26324
chr10	120935320	120936052	7993_Mstatic	7993		chr5	20275266	20275723	50019_Mdynamic	50019		chr13	67096905	67097104	18597_Fstatic	18597		chr16	23195689	23196031	26326_SexIndepDynamic	26326
chr10	121745775	121746211	8023_Mstatic	8023		chr5	42840879	42841182	50725_Mdynamic	50725		chr13	69141185	69141896	18631_Fstatic	18631		chr16	23196226	23197245	26327_SexIndepDynamic	26327
chr10	121906498	121907112	8036_Mstatic	8036		chr5	43701156	43701676	50754_Mdynamic	50754		chr13	69145813	69146157	18632_Fstatic	18632		chr16	24364257	24364681	26428_SexIndepDynamic	26428
chr10	123656392	123656876	8069_Mstatic	8069		chr5	47100897	47101187	50837_Mdynamic	50837		chr13	73817869	73818165	18711_Fstatic	18711		chr16	24476974	24477280	26445_SexIndepDynamic	26445
chr11	6484065	6484297	8559_Mstatic	8559		chr5	49451196	49451724	50842_Mdynamic	50842		chr13	73829760	73830233	18712_Fstatic	18712		chr16	24828175	24828641	26458_SexIndepDynamic	26458
chr11	7715747	7716146	8594_Mstatic	8594		chr5	53336435	53336790	50906_Mdynamic	50906		chr13	75680961	75681183	18781_Fstatic	18781		chr16	25066397	25068051	26476_SexIndepDynamic	26476
chr11	11782408	11782552	8670_Mstatic	8670		chr5	70714889	70715219	51230_Mdynamic	51230		chr13	81148492	81148895	18831_Fstatic	18831		chr16	25804916	25805558	26482_SexIndepDynamic	26482
chr11	11822215	11822428	8678_Mstatic	8678		chr5	82011775	82013231	51457_Mdynamic	51457		chr13	91908645	91908889	18918_Fstatic	18918		chr16	29903481	29904042	26569_SexIndepDynamic	26569
chr11	12152349	12153095	8704_Mstatic	8704		chr5	91416575	91416853	51718_Mdynamic	51718		chr13	94309129	94309670	18961_Fstatic	18961		chr16	30110659	30110847	26595_SexIndepDynamic	26595
chr11	16753731	16753865	8790_Mstatic	8790		chr5	93202069	93202858	51840_Mdynamic	51840		chr13	94680955	94681309	18991_Fstatic	18991		chr16	30238783	30239509	26606_SexIndepDynamic	26606
chr11	16757422	16757528	8791_Mstatic	8791		chr5	96734765	96736448	51890_Mdynamic	51890		chr13	101912646	101913024	19230_Fstatic	19230		chr16	30792894	30793706	26661_SexIndepDynamic	26661
chr11	16758958	16759061	8792_Mstatic	8792		chr5	102864289	102864551	52087_Mdynamic	52087		chr13	105405043	105405496	19354_Fstatic	19354		chr16	31557416	31558039	26732_SexIndepDynamic	26732
chr11	16761118	16761493	8793_Mstatic	8793		chr5	102993013	102993392	52095_Mdynamic	52095		chr13	105425979	105426582	19357_Fstatic	19357		chr16	31559488	31559893	26733_SexIndepDynamic	26733
chr11	16761853	16762074	8794_Mstatic	8794		chr5	104798994	104799223	52179_Mdynamic	52179		chr13	105429020	105429729	19358_Fstatic	19358		chr16	32555633	32556020	26789_SexIndepDynamic	26789
chr11	16765018	16765267	8796_Mstatic	8796		chr5	104803279	104803709	52180_Mdynamic	52180		chr13	105430744	105431548	19359_Fstatic	19359		chr16	33058047	33060006	26839_SexIndepDynamic	26839
chr11	16765383	16765755	8797_Mstatic	8797		chr5	107009949	107010373	52278_Mdynamic	52278		chr13	108553920	108554397	19390_Fstatic	19390		chr16	42010292	42010556	27167_SexIndepDynamic	27167
chr11	16768072	16768446	8799_Mstatic	8799		chr5	107652047	107652369	52302_Mdynamic	52302		chr13	108647213	108647557	19394_Fstatic	19394		chr16	43069668	43070425	27180_SexIndepDynamic	27180
chr11	16769116	16769717	8800_Mstatic	8800		chr5	107842852	107843116	52313_Mdynamic	52313		chr13	108715608	108715887	19401_Fstatic	19401		chr16	43072883	43073268	27181_SexIndepDynamic	27181
chr11	16771297	16771697	8802_Mstatic	8802		chr5	123540959	123541234	53236_Mdynamic	53236		chr13	108855581	108855900	19406_Fstatic	19406		chr16	43169399	43170084	27184_SexIndepDynamic	27184
chr11	16777715	16778158	8805_Mstatic	8805		chr5	125606486	125606821	53406_Mdynamic	53406		chr13	108860384	108860895	19407_Fstatic	19407		chr16	43247166	43247468	27190_SexIndepDynamic	27190
chr11	16796864	16797138	8806_Mstatic	8806		chr5	129063941	129064351	53528_Mdynamic	53528		chr13	112920489	112920768	19527_Fstatic	19527		chr16	43303306	43303907	27193_SexIndepDynamic	27193
chr11	16803943	16804989	8808_Mstatic	8808		chr5	135102611	135102863	53712_Mdynamic	53712		chr13	113595843	113596063	19573_Fstatic	19573		chr16	43379701	43380382	27204_SexIndepDynamic	27204
chr11	16818510	16818850	8811_Mstatic	8811		chr5	140688830	140689236	54140_Mdynamic	54140		chr14	23408863	23409308	20094_Fstatic	20094		chr16	43463193	43463499	27210_SexIndepDynamic	27210
chr11	20759798	20760202	8912_Mstatic	8912		chr5	151820997	151821403	54718_Mdynamic	54718		chr14	25721151	25721605	20118_Fstatic	20118		chr16	49769981	49770318	27345_SexIndepDynamic	27345
chr11	26583999	26584257	9058_Mstatic	9058		chr5	151821552	151821730	54719_Mdynamic	54719		chr14	25779536	25779872	20120_Fstatic	20120		chr16	49770550	49770726	27346_SexIndepDynamic	27346
chr11	27873840	27874301	9061_Mstatic	9061		chr5	151848571	151849013	54722_Mdynamic	54722		chr14	27255363	27255597	20202_Fstatic	20202		chr16	49775533	49775965	27347_SexIndepDynamic	27347
chr11	27874565	27874858	9062_Mstatic	9062		chr5	151862875	151863411	54724_Mdynamic	54724		chr14	33832189	33832900	20518_Fstatic	20518		chr16	50528622	50529530	27373_SexIndepDynamic	27373
chr11	28902666	28902947	9074_Mstatic	9074		chr5	152213787	152214449	54758_Mdynamic	54758		chr14	33894664	33895187	20520_Fstatic	20520		chr16	58454695	58455140	27505_SexIndepDynamic	27505
chr11	31685193	31685589	9132_Mstatic	9132		chr6	15843016	15844464	54931_Mdynamic	54931		chr14	41938478	41938785	20680_Fstatic	20680		chr16	66040863	66041790	27553_SexIndepDynamic	27553
chr11	32290680	32291121	9169_Mstatic	9169		chr6	16501015	16501596	54935_Mdynamic	54935		chr14	49127043	49127503	20872_Fstatic	20872		chr16	71739355	71739670	27568_SexIndepDynamic	27568
chr11	42012090	42012324	9290_Mstatic	9290		chr6	17121233	17121961	54945_Mdynamic	54945		chr14	55062075	55062472	20984_Fstatic	20984		chr16	90779652	90780417	27841_SexIndepDynamic	27841
chr11	44738363	44738671	9376_Mstatic	9376		chr6	17215125	17215406	54951_Mdynamic	54951		chr14	62313591	62314047	21263_Fstatic	21263		chr16	91736377	91736720	27896_SexIndepDynamic	27896
chr11	44991433	44991920	9384_Mstatic	9384		chr6	22293279	22294029	55027_Mdynamic	55027		chr14	63775676	63775903	21313_Fstatic	21313		chr16	91784563	91784987	27905_SexIndepDynamic	27905
chr7	15031844	15032285	59260_Mstatic	59260		chr6	22440599	22441333	55031_Mdynamic	55031		chr14	70465683	70466247	21618_Fstatic	21618		chr16	91829451	91829671	27912_SexIndepDynamic	27912
chr11	54380413	54380535	9810_Mstatic	9810		chr6	23996944	23997365	55058_Mdynamic	55058		chr14	86844178	86844596	21967_Fstatic	21967		chr16	92401282	92401876	27942_SexIndepDynamic	27942
chr11	55883337	55883518	9875_Mstatic	9875		chr6	24157808	24158348	55061_Mdynamic	55061		chr14	116913664	116913872	22120_Fstatic	22120		chr16	92407956	92408470	27944_SexIndepDynamic	27944
chr11	59945642	59945878	10036_Mstatic	10036		chr6	24298005	24299028	55064_Mdynamic	55064		chr14	121161384	121161654	22227_Fstatic	22227		chr16	92429297	92429740	27946_SexIndepDynamic	27946
chr11	62419112	62419710	10193_Mstatic	10193		chr6	27773716	27774315	55097_Mdynamic	55097		chr14	122110057	122110497	22292_Fstatic	22292		chr16	92966276	92966703	27962_SexIndepDynamic	27962
chr11	67173654	67173798	10329_Mstatic	10329		chr6	27776288	27776541	55098_Mdynamic	55098		chr14	122317581	122317821	22301_Fstatic	22301		chr16	93822239	93822507	28009_SexIndepDynamic	28009
chr11	81302277	81302629	11161_Mstatic	11161		chr6	29721118	29721408	55207_Mdynamic	55207		chr14	123389806	123390154	22341_Fstatic	22341		chr16	93932787	93933534	28024_SexIndepDynamic	28024
chr11	81302825	81303125	11162_Mstatic	11162		chr6	29770404	29770702	55209_Mdynamic	55209		chr15	11046182	11046480	22657_Fstatic	22657		chr16	94766087	94766479	28058_SexIndepDynamic	28058
chr11	81313630	81313891	11163_Mstatic	11163		chr6	52556281	52556557	55934_Mdynamic	55934		chr15	25618360	25618730	22751_Fstatic	22751		chr17	13853362	13853792	28574_SexIndepDynamic	28574
chr11	84495919	84496823	11304_Mstatic	11304		chr6	53946495	53946964	55970_Mdynamic	55970		chr15	44618895	44619716	23240_Fstatic	23240		chr17	15838499	15838835	28653_SexIndepDynamic	28653
chr11	86387387	86388349	11395_Mstatic	11395		chr6	54712050	54712789	56029_Mdynamic	56029		chr15	51735015	51735291	23261_Fstatic	23261		chr17	23710542	23710869	28732_SexIndepDynamic	28732
chr11	88714175	88714951	11539_Mstatic	11539		chr6	54713951	54714174	56030_Mdynamic	56030		chr15	60577490	60577843	23609_Fstatic	23609		chr17	28565522	28566226	29128_SexIndepDynamic	29128
chr11	90182958	90183108	11612_Mstatic	11612		chr6	57597247	57597532	56125_Mdynamic	56125		chr15	61770733	61771457	23636_Fstatic	23636		chr17	28566491	28566739	29129_SexIndepDynamic	29129
chr11	93227183	93227515	11638_Mstatic	11638		chr6	59406017	59406269	56170_Mdynamic	56170		chr15	67236534	67237623	23827_Fstatic	23827		chr17	28588545	28588702	29136_SexIndepDynamic	29136
chr11	93229099	93229440	11639_Mstatic	11639		chr6	67387879	67388301	56224_Mdynamic	56224		chr15	67730578	67730968	23831_Fstatic	23831		chr17	28596726	28597106	29138_SexIndepDynamic	29138
chr11	97241433	97241648	11870_Mstatic	11870		chr6	94499040	94500053	57136_Mdynamic	57136		chr15	68198463	68198672	23842_Fstatic	23842		chr17	28702020	28702608	29153_SexIndepDynamic	29153
chr11	97281244	97281384	11880_Mstatic	11880		chr6	99926092	99926427	57327_Mdynamic	57327		chr15	74878439	74878747	23979_Fstatic	23979		chr17	32007421	32008684	29402_SexIndepDynamic	29402
chr11	97304707	97304833	11889_Mstatic	11889		chr6	117010435	117011168	57784_Mdynamic	57784		chr15	74941630	74941830	23981_Fstatic	23981		chr17	32010458	32011583	29404_SexIndepDynamic	29404
chr11	97692592	97692717	11940_Mstatic	11940		chr6	122544342	122545728	58044_Mdynamic	58044		chr15	75255821	75256123	24002_Fstatic	24002		chr17	33026608	33027078	29475_SexIndepDynamic	29475
chr11	101143713	101143812	12213_Mstatic	12213		chr6	139895431	139896549	58653_Mdynamic	58653		chr15	76493289	76493416	24127_Fstatic	24127		chr17	35913759	35914176	29676_SexIndepDynamic	29676
chr11	101204100	101204371	12219_Mstatic	12219		chr6	139920065	139920736	58656_Mdynamic	58656		chr15	79654423	79654564	24418_Fstatic	24418		chr17	35914295	35914517	29677_SexIndepDynamic	29677
chr11	104837746	104837904	12464_Mstatic	12464		chr6	143191711	143192024	58795_Mdynamic	58795		chr15	82029983	82030608	24552_Fstatic	24552		chr17	43314216	43314564	29793_SexIndepDynamic	29793
chr11	109131496	109131723	12725_Mstatic	12725		chr6	143805698	143805912	58815_Mdynamic	58815		chr15	83603479	83603772	24704_Fstatic	24704		chr17	46276460	46276773	29958_SexIndepDynamic	29958
chr11	111101018	111101438	12860_Mstatic	12860		chr6	145866881	145867281	58921_Mdynamic	58921		chr15	83961564	83962801	24716_Fstatic	24716		chr17	48637327	48637636	30130_SexIndepDynamic	30130
chr11	111104053	111104257	12862_Mstatic	12862		chr6	147592311	147592838	58977_Mdynamic	58977		chr15	83964010	83964261	24717_Fstatic	24717		chr17	50283506	50284237	30185_SexIndepDynamic	30185
chr11	111858401	111858637	12869_Mstatic	12869		chr6	147592971	147593289	58978_Mdynamic	58978		chr15	83970270	83970469	24718_Fstatic	24718		chr17	51991930	51992519	30224_SexIndepDynamic	30224
chr11	112671764	112672143	12889_Mstatic	12889		chr6	147893395	147893866	58984_Mdynamic	58984		chr15	85368645	85368828	24770_Fstatic	24770		chr17	57341112	57341617	30379_SexIndepDynamic	30379
chr11	112937682	112938118	12901_Mstatic	12901		chr6	149116542	149116805	59020_Mdynamic	59020		chr15	85905115	85905409	24845_Fstatic	24845		chr17	57369076	57369189	30404_SexIndepDynamic	30404
chr11	113478459	113478949	12919_Mstatic	12919		chr6	149117673	149118485	59022_Mdynamic	59022		chr15	86002588	86003466	24855_Fstatic	24855		chr17	57369344	57371184	30405_SexIndepDynamic	30405
chr11	115031408	115031584	13004_Mstatic	13004		chr6	149141969	149142499	59025_Mdynamic	59025		chr15	101580257	101580571	25453_Fstatic	25453		chr17	63036667	63037147	30428_SexIndepDynamic	30428
chr11	116036484	116036772	13112_Mstatic	13112		chr6	149164632	149164948	59027_Mdynamic	59027		chr15	102206591	102206830	25521_Fstatic	25521		chr17	70304300	70304751	30589_SexIndepDynamic	30589
chr11	117512406	117512671	13240_Mstatic	13240		chr6	149170757	149171200	59028_Mdynamic	59028		chr16	5139737	5140174	25700_Fstatic	25700		chr17	71102798	71102916	30601_SexIndepDynamic	30601
chr11	119780130	119780273	13427_Mstatic	13427		chr6	149172090	149172796	59029_Mdynamic	59029		chr16	5534466	5534880	25715_Fstatic	25715		chr17	71102982	71103436	30602_SexIndepDynamic	30602
chr12	3537645	3537807	13621_Mstatic	13621		chr6	149173270	149173986	59030_Mdynamic	59030		chr16	10331088	10331530	25785_Fstatic	25785		chr17	81176961	81177404	30910_SexIndepDynamic	30910
chr12	3982003	3982574	13663_Mstatic	13663		chr6	149292966	149293235	59033_Mdynamic	59033		chr16	12209536	12209898	25901_Fstatic	25901		chr17	83469226	83469694	30932_SexIndepDynamic	30932
chr12	8212357	8212954	13748_Mstatic	13748		chr7	19603396	19603696	59399_Mdynamic	59399		chr16	17044553	17044767	26030_Fstatic	26030		chr17	83547566	83548253	30937_SexIndepDynamic	30937
chr12	8223503	8224013	13750_Mstatic	13750		chr7	20332880	20333915	59496_Mdynamic	59496		chr16	17257530	17257965	26048_Fstatic	26048		chr17	83882187	83882888	30972_SexIndepDynamic	30972
chr12	8541844	8542048	13787_Mstatic	13787		chr7	25635076	25635463	59572_Mdynamic	59572		chr16	18135368	18135653	26104_Fstatic	26104		chr17	86697108	86697356	31147_SexIndepDynamic	31147
chr12	8542417	8542747	13788_Mstatic	13788		chr7	27857756	27857892	59710_Mdynamic	59710		chr16	18136087	18136498	26105_Fstatic	26105		chr17	86793734	86794060	31161_SexIndepDynamic	31161
chr12	8570038	8570513	13793_Mstatic	13793		chr7	31773635	31774147	60008_Mdynamic	60008		chr16	18169359	18169592	26106_Fstatic	26106		chr17	86896262	86896992	31178_SexIndepDynamic	31178
chr12	10574531	10575161	13837_Mstatic	13837		chr7	47119704	47120548	60209_Mdynamic	60209		chr16	24961531	24961869	26470_Fstatic	26470		chr18	3269038	3269307	31335_SexIndepDynamic	31335
chr12	26066261	26066879	14132_Mstatic	14132		chr7	47133531	47133969	60210_Mdynamic	60210		chr16	25220510	25221189	26477_Fstatic	26477		chr18	4266131	4266569	31353_SexIndepDynamic	31353
chr12	26485163	26485525	14139_Mstatic	14139		chr7	76119663	76120616	60901_Mdynamic	60901		chr16	30151119	30151528	26598_Fstatic	26598		chr18	5785011	5785454	31443_SexIndepDynamic	31443
chr12	28579317	28579982	14165_Mstatic	14165		chr7	78342902	78343332	60965_Mdynamic	60965		chr16	30664116	30664401	26656_Fstatic	26656		chr18	10450853	10451154	31547_SexIndepDynamic	31547
chr12	34923207	34923450	14344_Mstatic	14344		chr7	79135723	79136857	61001_Mdynamic	61001		chr16	32111553	32111652	26760_Fstatic	26760		chr18	11818587	11818757	31596_SexIndepDynamic	31596
chr12	36102713	36102939	14364_Mstatic	14364		chr7	79468432	79468655	61017_Mdynamic	61017		chr16	33749909	33750042	26878_Fstatic	26878		chr18	12006791	12007314	31602_SexIndepDynamic	31602
chr12	40823685	40823958	14419_Mstatic	14419		chr7	87801414	87801762	61293_Mdynamic	61293		chr16	34060765	34060959	26924_Fstatic	26924		chr18	21385997	21386197	31904_SexIndepDynamic	31904
chr12	43536384	43537062	14470_Mstatic	14470		chr7	87802660	87803225	61294_Mdynamic	61294		chr16	35248819	35249235	27001_Fstatic	27001		chr18	21533748	21534117	31908_SexIndepDynamic	31908
chr12	44375296	44375505	14472_Mstatic	14472		chr7	94519919	94520528	61474_Mdynamic	61474		chr16	35249915	35250189	27002_Fstatic	27002		chr18	33654339	33654938	32087_SexIndepDynamic	32087
chr12	45008223	45008496	14473_Mstatic	14473		chr7	105673048	105674038	61694_Mdynamic	61694		chr16	38373610	38373912	27140_Fstatic	27140		chr18	35024673	35026384	32136_SexIndepDynamic	32136
chr12	51625161	51625385	14505_Mstatic	14505		chr7	112738674	112739576	61994_Mdynamic	61994		chr16	40328616	40328995	27166_Fstatic	27166		chr18	39525855	39526448	32425_SexIndepDynamic	32425
chr12	52360864	52361034	14508_Mstatic	14508		chr7	121056689	121057397	62281_Mdynamic	62281		chr16	44054900	44055526	27237_Fstatic	27237		chr18	40015516	40015811	32462_SexIndepDynamic	32462
chr12	52970573	52971223	14534_Mstatic	14534		chr7	121078577	121078912	62282_Mdynamic	62282		chr16	49533503	49534201	27343_Fstatic	27343		chr18	42878620	42879131	32482_SexIndepDynamic	32482
chr12	53579698	53579927	14557_Mstatic	14557		chr7	122937632	122938356	62351_Mdynamic	62351		chr16	77444399	77444678	27637_Fstatic	27637		chr18	42950174	42950574	32485_SexIndepDynamic	32485
chr12	55462762	55463148	14583_Mstatic	14583		chr7	128945841	128946945	62549_Mdynamic	62549		chr16	78481890	78482160	27665_Fstatic	27665		chr18	43410006	43410682	32496_SexIndepDynamic	32496
chr12	63028218	63028464	14730_Mstatic	14730		chr7	137774535	137774776	62931_Mdynamic	62931		chr16	84662213	84662625	27686_Fstatic	27686		chr18	44140621	44141380	32509_SexIndepDynamic	32509
chr12	71023126	71023707	14803_Mstatic	14803		chr7	148149836	148150037	63326_Mdynamic	63326		chr16	85000566	85000921	27707_Fstatic	27707		chr18	46795922	46796721	32574_SexIndepDynamic	32574
chr12	71042694	71043294	14804_Mstatic	14804		chr8	10012266	10012668	63743_Mdynamic	63743		chr16	91277688	91277917	27860_Fstatic	27860		chr18	54651672	54652269	32686_SexIndepDynamic	32686
chr12	72819488	72820274	14876_Mstatic	14876		chr8	10905576	10906057	63759_Mdynamic	63759		chr16	91918060	91918468	27922_Fstatic	27922		chr18	55006122	55006997	32693_SexIndepDynamic	32693
chr12	76795485	76795668	15053_Mstatic	15053		chr8	10961968	10962288	63773_Mdynamic	63773		chr16	93372191	93372299	27972_Fstatic	27972		chr18	56573819	56574422	32756_SexIndepDynamic	32756
chr12	77110949	77111195	15076_Mstatic	15076		chr8	11221250	11221589	63804_Mdynamic	63804		chr16	93578647	93578891	27974_Fstatic	27974		chr18	60539402	60539798	32853_SexIndepDynamic	32853
chr12	80505009	80505412	15201_Mstatic	15201		chr8	18713944	18714596	64021_Mdynamic	64021		chr16	93588487	93588848	27976_Fstatic	27976		chr18	60545366	60545511	32856_SexIndepDynamic	32856
chr12	80626869	80627216	15208_Mstatic	15208		chr8	26623651	26624211	64225_Mdynamic	64225		chr17	10526106	10526661	28449_Fstatic	28449		chr18	61999691	62001610	33004_SexIndepDynamic	33004
chr12	96787136	96787589	15789_Mstatic	15789		chr8	27460165	27461769	64275_Mdynamic	64275		chr17	10531273	10531520	28451_Fstatic	28451		chr18	65212247	65213826	33135_SexIndepDynamic	33135
chr12	100683472	100683805	15856_Mstatic	15856		chr8	27704114	27704898	64279_Mdynamic	64279		chr17	10595078	10595551	28456_Fstatic	28456		chr18	65389916	65390309	33158_SexIndepDynamic	33158
chr12	100685503	100685640	15857_Mstatic	15857		chr8	37382605	37382987	64530_Mdynamic	64530		chr17	11282278	11282574	28468_Fstatic	28468		chr18	65557265	65557922	33173_SexIndepDynamic	33173
chr12	101630755	101631032	15891_Mstatic	15891		chr8	42196120	42196373	64699_Mdynamic	64699		chr17	11285662	11286134	28469_Fstatic	28469		chr18	67905297	67905940	33240_SexIndepDynamic	33240
chr12	105000732	105001132	16057_Mstatic	16057		chr8	46324439	46325654	64745_Mdynamic	64745		chr17	14961958	14962253	28600_Fstatic	28600		chr18	74001636	74001989	33342_SexIndepDynamic	33342
chr12	105091275	105091539	16064_Mstatic	16064		chr8	47567159	47567651	64833_Mdynamic	64833		chr17	15195025	15195515	28608_Fstatic	28608		chr18	74806298	74806641	33371_SexIndepDynamic	33371
chr12	105133205	105133630	16073_Mstatic	16073		chr8	56010343	56010670	64964_Mdynamic	64964		chr17	15214349	15215070	28613_Fstatic	28613		chr18	75977275	75977860	33480_SexIndepDynamic	33480
chr12	106258184	106258444	16187_Mstatic	16187		chr8	63486366	63486753	65025_Mdynamic	65025		chr17	15215238	15215363	28614_Fstatic	28614		chr18	76178218	76179230	33497_SexIndepDynamic	33497
chr12	109284403	109285062	16232_Mstatic	16232		chr8	64660756	64660974	65081_Mdynamic	65081		chr17	15311481	15311855	28622_Fstatic	28622		chr18	81438021	81439013	33617_SexIndepDynamic	33617
chr12	111133666	111133919	16314_Mstatic	16314		chr8	67372483	67372739	65098_Mdynamic	65098		chr17	15334122	15334424	28624_Fstatic	28624		chr19	12880328	12880541	34460_SexIndepDynamic	34460
chr12	120020489	120021088	16655_Mstatic	16655		chr8	79580005	79580983	65500_Mdynamic	65500		chr17	26117074	26118077	28939_Fstatic	28939		chr19	18220696	18221456	34546_SexIndepDynamic	34546
chr13	7306261	7306545	16750_Mstatic	16750		chr8	97723877	97724306	66186_Mdynamic	66186		chr17	26561083	26561650	28962_Fstatic	28962		chr19	21707333	21707699	34633_SexIndepDynamic	34633
chr13	7312755	7313075	16751_Mstatic	16751		chr8	101484683	101485051	66233_Mdynamic	66233		chr17	27193915	27194415	29020_Fstatic	29020		chr19	25696428	25696827	34775_SexIndepDynamic	34775
chr13	7347782	7347962	16752_Mstatic	16752		chr8	118891490	118892040	66931_Mdynamic	66931		chr17	28573096	28573451	29130_Fstatic	29130		chr19	26898263	26898493	34810_SexIndepDynamic	34810
chr13	7352332	7352652	16753_Mstatic	16753		chr8	120239724	120240177	67036_Mdynamic	67036		chr17	29260749	29260952	29202_Fstatic	29202		chr19	27566969	27567249	34834_SexIndepDynamic	34834
chr13	10442600	10442920	16796_Mstatic	16796		chr8	124571150	124571765	67309_Mdynamic	67309		chr17	30347031	30347595	29279_Fstatic	29279		chr19	28731366	28731727	34843_SexIndepDynamic	34843
chr13	10447124	10447443	16798_Mstatic	16798		chr8	125383414	125383982	67377_Mdynamic	67377		chr17	32582134	32582281	29452_Fstatic	29452		chr19	29120519	29121143	34863_SexIndepDynamic	34863
chr13	16728210	16728412	16874_Mstatic	16874		chr8	129652649	129653158	67682_Mdynamic	67682		chr17	45984617	45985291	29917_Fstatic	29917		chr19	29953455	29954056	34928_SexIndepDynamic	34928
chr13	16794005	16795305	16875_Mstatic	16875		chr8	130906023	130906821	67720_Mdynamic	67720		chr17	47978509	47978860	30093_Fstatic	30093		chr19	32263614	32263888	35021_SexIndepDynamic	35021
chr13	18213361	18213754	16889_Mstatic	16889		chr9	9212931	9213345	67808_Mdynamic	67808		chr17	50227305	50227779	30182_Fstatic	30182		chr19	32276605	32276919	35023_SexIndepDynamic	35023
chr13	18214636	18214907	16890_Mstatic	16890		chr9	19494670	19495188	67911_Mdynamic	67911		chr17	65897932	65898402	30515_Fstatic	30515		chr19	32289565	32290068	35025_SexIndepDynamic	35025
chr13	20497885	20498172	16908_Mstatic	16908		chr9	31939519	31940032	68276_Mdynamic	68276		chr17	75450899	75451121	30752_Fstatic	30752		chr19	32621949	32622171	35062_SexIndepDynamic	35062
chr13	20825007	20825313	16912_Mstatic	16912		chr9	43269378	43269587	68568_Mdynamic	68568		chr17	79399141	79399559	30811_Fstatic	30811		chr19	34364614	34365983	35118_SexIndepDynamic	35118
chr13	21115899	21117081	16913_Mstatic	16913		chr9	44525457	44526409	68681_Mdynamic	68681		chr17	81320960	81321437	30919_Fstatic	30919		chr19	34386921	34387232	35120_SexIndepDynamic	35120
chr13	24407272	24408065	17091_Mstatic	17091		chr9	45001277	45001854	68723_Mdynamic	68723		chr17	84483214	84483528	31025_Fstatic	31025		chr19	39815355	39815767	35388_SexIndepDynamic	35388
chr13	24408537	24408751	17092_Mstatic	17092		chr9	57061933	57062183	69190_Mdynamic	69190		chr17	85728250	85728755	31119_Fstatic	31119		chr19	40305545	40306957	35421_SexIndepDynamic	35421
chr13	24455138	24455480	17104_Mstatic	17104		chr9	61117026	61117463	69363_Mdynamic	69363		chr17	86755440	86755690	31157_Fstatic	31157		chr19	41570040	41570246	35534_SexIndepDynamic	35534
chr13	24456961	24457766	17105_Mstatic	17105		chr9	67670012	67670410	69821_Mdynamic	69821		chr17	86796993	86797907	31162_Fstatic	31162		chr19	47411937	47412691	35938_SexIndepDynamic	35938
chr13	24471499	24471813	17108_Mstatic	17108		chr9	67672331	67672653	69822_Mdynamic	69822		chr18	4335690	4335879	31356_Fstatic	31356		chr19	55468614	55468939	36150_SexIndepDynamic	36150
chr13	24648475	24648754	17118_Mstatic	17118		chr9	69917750	69918404	69918_Mdynamic	69918		chr18	10343698	10344017	31543_Fstatic	31543		chr19	59145604	59146667	36364_SexIndepDynamic	36364
chr13	24649829	24650214	17119_Mstatic	17119		chr9	69925802	69926337	69919_Mdynamic	69919		chr18	10421358	10421457	31546_Fstatic	31546		chr2	6242584	6244481	36584_SexIndepDynamic	36584
chr13	28161407	28162138	17194_Mstatic	17194		chr9	74178980	74179345	70096_Mdynamic	70096		chr18	10461617	10462023	31548_Fstatic	31548		chr2	6252683	6252984	36585_SexIndepDynamic	36585
chr13	28199882	28200930	17196_Mstatic	17196		chr9	74638982	74639537	70118_Mdynamic	70118		chr18	10515223	10515432	31549_Fstatic	31549		chr2	6254807	6255472	36586_SexIndepDynamic	36586
chr13	28208799	28209173	17197_Mstatic	17197		chr9	74640599	74641934	70119_Mdynamic	70119		chr18	10882819	10883081	31564_Fstatic	31564		chr2	7081195	7081531	36601_SexIndepDynamic	36601
chr13	31595752	31596049	17283_Mstatic	17283		chr9	74648790	74649295	70122_Mdynamic	70122		chr18	10885869	10886722	31565_Fstatic	31565		chr2	9894367	9894984	36614_SexIndepDynamic	36614
chr13	31603018	31603226	17286_Mstatic	17286		chr9	74649464	74649838	70123_Mdynamic	70123		chr18	10898537	10899037	31566_Fstatic	31566		chr2	10052925	10053617	36637_SexIndepDynamic	36637
chr13	33061244	33062117	17332_Mstatic	17332		chr9	74650094	74650359	70124_Mdynamic	70124		chr18	10905082	10905634	31567_Fstatic	31567		chr2	10055553	10056115	36638_SexIndepDynamic	36638
chr13	39468051	39468728	17607_Mstatic	17607		chr9	74698608	74698806	70129_Mdynamic	70129		chr18	10913527	10913769	31568_Fstatic	31568		chr2	11347399	11347797	36661_SexIndepDynamic	36661
chr13	39536412	39536657	17612_Mstatic	17612		chr9	79578063	79579235	70294_Mdynamic	70294		chr18	12010137	12010688	31603_Fstatic	31603		chr2	11351180	11351561	36664_SexIndepDynamic	36664
chr13	39539725	39540174	17613_Mstatic	17613		chr9	79644123	79644700	70304_Mdynamic	70304		chr18	12014548	12014784	31604_Fstatic	31604		chr2	11639864	11640564	36696_SexIndepDynamic	36696
chr13	40413157	40413432	17618_Mstatic	17618		chr9	80565906	80566242	70320_Mdynamic	70320		chr18	12074028	12074357	31607_Fstatic	31607		chr2	12820775	12821198	36720_SexIndepDynamic	36720
chr13	41243512	41243638	17657_Mstatic	17657		chr9	93911332	93912320	70500_Mdynamic	70500		chr18	12074615	12074745	31608_Fstatic	31608		chr2	18984395	18984642	36818_SexIndepDynamic	36818
chr13	42688891	42689446	17728_Mstatic	17728		chr9	102884126	102884567	70765_Mdynamic	70765		chr18	12267673	12267892	31618_Fstatic	31618		chr2	18986490	18986945	36819_SexIndepDynamic	36819
chr13	42762299	42762447	17729_Mstatic	17729		chr9	106175296	106176286	70925_Mdynamic	70925		chr18	20752619	20753116	31848_Fstatic	31848		chr2	21044117	21044377	36857_SexIndepDynamic	36857
chr13	43992229	43992773	17774_Mstatic	17774		chr9	108281069	108281498	71116_Mdynamic	71116		chr18	38469130	38469479	32328_Fstatic	32328		chr2	24043034	24044072	36889_SexIndepDynamic	36889
chr13	44086986	44087719	17781_Mstatic	17781		chr9	108281729	108282039	71117_Mdynamic	71117		chr18	38501277	38501621	32333_Fstatic	32333		chr2	28473920	28474401	37224_SexIndepDynamic	37224
chr13	44423856	44424105	17799_Mstatic	17799		chr9	112005592	112006402	71319_Mdynamic	71319		chr18	43408325	43408665	32495_Fstatic	32495		chr2	30748771	30749773	37388_SexIndepDynamic	37388
chr13	51190004	51190516	18022_Mstatic	18022		chr9	119922233	119923904	71565_Mdynamic	71565		chr18	43653386	43653823	32505_Fstatic	32505		chr2	38374277	38374868	37820_SexIndepDynamic	37820
chr13	51323548	51324357	18028_Mstatic	18028		chr9	121790808	121791581	71675_Mdynamic	71675		chr18	44803536	44803827	32529_Fstatic	32529		chr2	38389896	38390489	37825_SexIndepDynamic	37825
chr13	51324581	51325143	18029_Mstatic	18029		chr9	122543881	122545193	71747_Mdynamic	71747		chr18	46816149	46816517	32579_Fstatic	32579		chr2	44776105	44776529	37885_SexIndepDynamic	37885
chr13	52186660	52186768	18082_Mstatic	18082		chrX	14334541	14334861	71977_Mdynamic	71977		chr18	61398751	61398851	32938_Fstatic	32938		chr2	48259660	48260351	37911_SexIndepDynamic	37911
chr13	52286640	52287010	18089_Mstatic	18089		chrX	18674485	18674797	72000_Mdynamic	72000		chr18	61401662	61401762	32939_Fstatic	32939		chr2	50823941	50824203	37964_SexIndepDynamic	37964
chr13	54925420	54926557	18188_Mstatic	18188		chrX	90069796	90070167	72391_Mdynamic	72391		chr18	61769222	61770116	32970_Fstatic	32970		chr2	50837976	50838414	37965_SexIndepDynamic	37965
chr13	54929405	54930264	18190_Mstatic	18190		chrX	105803758	105804316	72552_Mdynamic	72552		chr18	66272620	66273228	33196_Fstatic	33196		chr2	50839404	50839829	37966_SexIndepDynamic	37966
chr13	57468199	57468930	18315_Mstatic	18315		chrX	108739931	108740161	72570_Mdynamic	72570		chr18	67738844	67739127	33229_Fstatic	33229		chr2	52174614	52175205	37991_SexIndepDynamic	37991
chr13	58857326	58857995	18350_Mstatic	18350		chrX	138950969	138951685	72700_Mdynamic	72700		chr18	69801097	69801371	33295_Fstatic	33295		chr2	52227804	52228506	37994_SexIndepDynamic	37994
chr13	58862382	58862920	18351_Mstatic	18351		chr1	5124248	5124548	32_Mdynamic	32		chr18	75643134	75643401	33452_Fstatic	33452		chr2	52431203	52432507	38008_SexIndepDynamic	38008
chr13	69783236	69784031	18665_Mstatic	18665		chr1	23487714	23488167	260_Mdynamic	260		chr18	78948420	78948659	33557_Fstatic	33557		chr2	52754057	52754325	38023_SexIndepDynamic	38023
chr13	71256921	71257117	18694_Mstatic	18694		chr1	23491439	23491893	261_Mdynamic	261		chr18	79228089	79228389	33563_Fstatic	33563		chr2	67719687	67720323	38279_SexIndepDynamic	38279
chr13	74156513	74156811	18739_Mstatic	18739		chr1	35982623	35984183	360_Mdynamic	360		chr18	79228793	79229575	33564_Fstatic	33564		chr2	68857103	68857478	38317_SexIndepDynamic	38317
chr13	74160902	74161280	18740_Mstatic	18740		chr1	35990272	35990824	362_Mdynamic	362		chr18	79231988	79232463	33565_Fstatic	33565		chr2	71577344	71577944	38416_SexIndepDynamic	38416
chr13	74645535	74645734	18758_Mstatic	18758		chr1	37404152	37404680	453_Mdynamic	453		chr18	79282548	79283104	33566_Fstatic	33566		chr2	71994265	71994967	38435_SexIndepDynamic	38435
chr13	75035321	75035573	18770_Mstatic	18770		chr1	55136533	55136946	753_Mdynamic	753		chr18	80201733	80201980	33571_Fstatic	33571		chr2	73447082	73447592	38517_SexIndepDynamic	38517
chr13	75051714	75051882	18771_Mstatic	18771		chr1	59544125	59544759	891_Mdynamic	891		chr18	83089861	83091609	33647_Fstatic	33647		chr2	77887385	77887703	38618_SexIndepDynamic	38618
chr13	75982271	75982593	18799_Mstatic	18799		chr1	129796083	129796418	2267_Mdynamic	2267		chr19	7951170	7951441	34184_Fstatic	34184		chr2	79219429	79219821	38631_SexIndepDynamic	38631
chr13	81476875	81477082	18845_Mstatic	18845		chr1	133818655	133818983	2430_Mdynamic	2430		chr19	10269848	10270021	34345_Fstatic	34345		chr2	84218909	84219173	38684_SexIndepDynamic	38684
chr13	92094799	92095208	18921_Mstatic	18921		chr1	133837634	133838008	2433_Mdynamic	2433		chr19	15979211	15979766	34480_Fstatic	34480		chr2	84565932	84566391	38702_SexIndepDynamic	38702
chr13	95022958	95023456	19007_Mstatic	19007		chr1	138851543	138852164	2787_Mdynamic	2787		chr19	16241662	16241899	34488_Fstatic	34488		chr2	84733513	84733754	38735_SexIndepDynamic	38735
chr13	95027544	95028014	19009_Mstatic	19009		chr1	155328696	155329216	2991_Mdynamic	2991		chr19	18847538	18847931	34565_Fstatic	34565		chr2	84735639	84735955	38736_SexIndepDynamic	38736
chr13	96433927	96434234	19039_Mstatic	19039		chr1	166251542	166251959	3325_Mdynamic	3325		chr19	18855018	18855391	34566_Fstatic	34566		chr2	84836528	84837295	38742_SexIndepDynamic	38742
chr13	98601693	98601914	19138_Mstatic	19138		chr1	188149410	188149823	4101_Mdynamic	4101		chr19	24764090	24764383	34729_Fstatic	34729		chr2	93884369	93884710	39013_SexIndepDynamic	39013
chr13	99365322	99365643	19150_Mstatic	19150		chr1	189068611	189069189	4123_Mdynamic	4123		chr19	27387149	27387436	34821_Fstatic	34821		chr2	103048566	103048955	39092_SexIndepDynamic	39092
chr13	100795918	100796336	19191_Mstatic	19191		chr1	193411552	193411761	4287_Mdynamic	4287		chr19	27439107	27439399	34825_Fstatic	34825		chr2	103423501	103423828	39139_SexIndepDynamic	39139
chr13	102530855	102531107	19273_Mstatic	19273		chr10	67710357	67710663	5838_Mdynamic	5838		chr19	27512483	27513001	34831_Fstatic	34831		chr2	108604835	108605436	39262_SexIndepDynamic	39262
chr13	102547934	102548276	19278_Mstatic	19278		chr10	67710956	67711327	5839_Mdynamic	5839		chr19	28421955	28422291	34839_Fstatic	34839		chr2	114614059	114614358	39352_SexIndepDynamic	39352
chr13	102548903	102549356	19279_Mstatic	19279		chr10	67721944	67722590	5843_Mdynamic	5843		chr19	28644423	28644787	34842_Fstatic	34842		chr2	118131748	118132584	39413_SexIndepDynamic	39413
chr13	102646027	102646274	19289_Mstatic	19289		chr10	98128795	98129097	7525_Mdynamic	7525		chr19	32448780	32449089	35042_Fstatic	35042		chr2	126742041	126742306	39730_SexIndepDynamic	39730
chr13	102646767	102647413	19290_Mstatic	19290		chr10	110752051	110752413	7719_Mdynamic	7719		chr19	34240544	34240777	35113_Fstatic	35113		chr2	126757549	126757901	39732_SexIndepDynamic	39732
chr13	102737352	102737731	19298_Mstatic	19298		chr10	110946244	110947302	7736_Mdynamic	7736		chr19	34779638	34780090	35159_Fstatic	35159		chr2	128012947	128013448	39790_SexIndepDynamic	39790
chr13	102738125	102738480	19299_Mstatic	19299		chr10	116622574	116622787	7838_Mdynamic	7838		chr19	34819392	34819971	35167_Fstatic	35167		chr2	129068057	129068521	39838_SexIndepDynamic	39838
chr13	104076036	104076302	19319_Mstatic	19319		chr10	116873865	116874679	7854_Mdynamic	7854		chr19	38152357	38152686	35316_Fstatic	35316		chr2	131156243	131156603	39938_SexIndepDynamic	39938
chr13	105532960	105533261	19360_Mstatic	19360		chr10	120786394	120787235	7967_Mdynamic	7967		chr19	38236388	38236840	35335_Fstatic	35335		chr2	131283524	131283820	39946_SexIndepDynamic	39946
chr13	108431876	108432782	19384_Mstatic	19384		chr10	127508498	127508823	8258_Mdynamic	8258		chr19	40352918	40353245	35428_Fstatic	35428		chr2	132421001	132422365	39995_SexIndepDynamic	39995
chr13	111502829	111503109	19473_Mstatic	19473		chr11	5401657	5402020	8482_Mdynamic	8482		chr19	40956853	40957059	35494_Fstatic	35494		chr2	133321109	133321962	40031_SexIndepDynamic	40031
chr13	112116139	112116792	19483_Mstatic	19483		chr11	5427098	5427404	8490_Mdynamic	8490		chr19	41158074	41158453	35505_Fstatic	35505		chr2	134549709	134550271	40063_SexIndepDynamic	40063
chr13	112695530	112695915	19509_Mstatic	19509		chr11	8469001	8470099	8623_Mdynamic	8623		chr19	41175894	41176246	35506_Fstatic	35506		chr2	134690582	134691176	40071_SexIndepDynamic	40071
chr13	114316881	114317543	19585_Mstatic	19585		chr11	17401176	17401568	8823_Mdynamic	8823		chr19	42561758	42562130	35587_Fstatic	35587		chr2	136832151	136832594	40108_SexIndepDynamic	40108
chr13	114339084	114339456	19587_Mstatic	19587		chr11	20182955	20183178	8883_Mdynamic	8883		chr19	43550185	43550408	35616_Fstatic	35616		chr2	136981909	136982043	40111_SexIndepDynamic	40111
chr13	114890277	114890465	19617_Mstatic	19617		chr11	68653194	68653497	10358_Mdynamic	10358		chr19	43659291	43659584	35634_Fstatic	35634		chr2	141823522	141823839	40139_SexIndepDynamic	40139
chr13	115280876	115281455	19628_Mstatic	19628		chr11	70759133	70759309	10559_Mdynamic	10559		chr19	46801721	46802028	35889_Fstatic	35889		chr2	144008966	144009673	40186_SexIndepDynamic	40186
chr14	9096862	9097215	19753_Mstatic	19753		chr11	80260537	80260819	11135_Mdynamic	11135		chr19	46802413	46802768	35890_Fstatic	35890		chr2	144082613	144082879	40194_SexIndepDynamic	40194
chr14	10439092	10440192	19775_Mstatic	19775		chr11	115889082	115889357	13088_Mdynamic	13088		chr19	48856891	48857305	36003_Fstatic	36003		chr2	147752720	147752976	40286_SexIndepDynamic	40286
chr14	11964477	11964975	19784_Mstatic	19784		chr11	116067416	116067761	13123_Mdynamic	13123		chr19	54122984	54123419	36082_Fstatic	36082		chr2	147769769	147771000	40290_SexIndepDynamic	40290
chr14	11965246	11966097	19785_Mstatic	19785		chr12	41299085	41299461	14452_Mdynamic	14452		chr19	54333152	54333395	36088_Fstatic	36088		chr2	147814424	147814599	40299_SexIndepDynamic	40299
chr14	11991386	11992702	19786_Mstatic	19786		chr12	41300566	41301191	14453_Mdynamic	14453		chr19	55341353	55341704	36142_Fstatic	36142		chr2	147839244	147839497	40307_SexIndepDynamic	40307
chr14	13157654	13157849	19818_Mstatic	19818		chr12	70520068	70520556	14766_Mdynamic	14766		chr2	24206762	24206958	36893_Fstatic	36893		chr2	153417941	153419322	40495_SexIndepDynamic	40495
chr14	20815314	20815485	19939_Mstatic	19939		chr12	81954747	81955124	15327_Mdynamic	15327		chr2	26333233	26333821	37035_Fstatic	37035		chr2	153422881	153423760	40497_SexIndepDynamic	40497
chr14	21012556	21012840	19963_Mstatic	19963		chr12	85619932	85620192	15548_Mdynamic	15548		chr2	29587068	29587677	37273_Fstatic	37273		chr2	154434754	154435374	40545_SexIndepDynamic	40545
chr14	21137228	21137909	19975_Mstatic	19975		chr13	4050165	4050859	16704_Mdynamic	16704		chr2	29770898	29771410	37287_Fstatic	37287		chr2	154910237	154910696	40575_SexIndepDynamic	40575
chr14	21138802	21139054	19976_Mstatic	19976		chr13	9073032	9073501	16775_Mdynamic	16775		chr2	31358708	31359340	37446_Fstatic	37446		chr2	157888422	157889145	40730_SexIndepDynamic	40730
chr14	21764644	21764852	20015_Mstatic	20015		chr13	34319800	34320495	17362_Mdynamic	17362		chr2	33626150	33626444	37638_Fstatic	37638		chr2	160673439	160673734	40844_SexIndepDynamic	40844
chr14	21789721	21790015	20017_Mstatic	20017		chr13	46050919	46051477	17849_Mdynamic	17849		chr2	35077143	35077454	37707_Fstatic	37707		chr2	164182219	164182670	40976_SexIndepDynamic	40976
chr14	21803138	21803404	20019_Mstatic	20019		chr13	46055642	46056255	17851_Mdynamic	17851		chr2	35089457	35089751	37708_Fstatic	37708		chr2	165745060	165745687	41099_SexIndepDynamic	41099
chr14	21804013	21804207	20020_Mstatic	20020		chr13	63649868	63650425	18525_Mdynamic	18525		chr2	37943953	37944292	37799_Fstatic	37799		chr2	167118886	167119169	41208_SexIndepDynamic	41208
chr14	21812400	21812719	20021_Mstatic	20021		chr13	63650573	63651105	18526_Mdynamic	18526		chr2	52216648	52216956	37992_Fstatic	37992		chr2	167592949	167593232	41275_SexIndepDynamic	41275
chr14	29474811	29475184	20297_Mstatic	20297		chr13	101611641	101612436	19223_Mdynamic	19223		chr2	58564414	58564753	38070_Fstatic	38070		chr2	167750370	167751117	41308_SexIndepDynamic	41308
chr14	31892592	31892745	20408_Mstatic	20408		chr13	115151151	115151462	19619_Mdynamic	19619		chr2	59467872	59468144	38117_Fstatic	38117		chr2	167808117	167808871	41313_SexIndepDynamic	41313
chr14	36498417	36498789	20610_Mstatic	20610		chr14	18557717	18558185	19877_Mdynamic	19877		chr2	70800104	70800692	38380_Fstatic	38380		chr2	168357521	168357898	41337_SexIndepDynamic	41337
chr14	51762884	51763380	20917_Mstatic	20917		chr14	46326934	46327630	20754_Mdynamic	20754		chr2	70801002	70801289	38381_Fstatic	38381		chr2	170034377	170035207	41405_SexIndepDynamic	41405
chr14	51875049	51875193	20918_Mstatic	20918		chr14	61267789	61268092	21198_Mdynamic	21198		chr2	71381246	71381390	38403_Fstatic	38403		chr3	9521830	9522795	41768_SexIndepDynamic	41768
chr14	55699485	55699730	21020_Mstatic	21020		chr14	70722637	70723116	21648_Mdynamic	21648		chr2	71473219	71473621	38409_Fstatic	38409		chr3	10123560	10124414	41797_SexIndepDynamic	41797
chr14	55776083	55776516	21031_Mstatic	21031		chr14	70731062	70731882	21650_Mdynamic	21650		chr2	71528764	71529517	38413_Fstatic	38413		chr3	10127024	10128084	41798_SexIndepDynamic	41798
chr14	55780073	55780446	21032_Mstatic	21032		chr14	73533703	73534253	21735_Mdynamic	21735		chr2	71557526	71558087	38414_Fstatic	38414		chr3	10173727	10174483	41804_SexIndepDynamic	41804
chr14	59611978	59612263	21155_Mstatic	21155		chr14	73558911	73559544	21742_Mdynamic	21742		chr2	71730778	71731362	38423_Fstatic	38423		chr3	10304377	10304708	41818_SexIndepDynamic	41818
chr14	63087528	63087843	21278_Mstatic	21278		chr14	75194012	75194329	21797_Mdynamic	21797		chr2	73438810	73439204	38516_Fstatic	38516		chr3	10305058	10305842	41819_SexIndepDynamic	41819
chr14	63540332	63540573	21298_Mstatic	21298		chr14	75194685	75195213	21798_Mdynamic	21798		chr2	92251945	92252278	38922_Fstatic	38922		chr3	18523799	18524309	41922_SexIndepDynamic	41922
chr14	65143233	65143433	21400_Mstatic	21400		chr14	75636943	75637240	21822_Mdynamic	21822		chr2	93027529	93027892	38955_Fstatic	38955		chr3	27044403	27045288	42017_SexIndepDynamic	42017
chr14	65144287	65144506	21401_Mstatic	21401		chr14	121636770	121637339	22253_Mdynamic	22253		chr2	93506361	93506617	38987_Fstatic	38987		chr3	27055064	27055373	42019_SexIndepDynamic	42019
chr14	65474150	65474422	21426_Mstatic	21426		chr14	121637876	121638855	22254_Mdynamic	22254		chr2	93506906	93507134	38988_Fstatic	38988		chr3	27515326	27516076	42054_SexIndepDynamic	42054
chr14	66355047	66355315	21471_Mstatic	21471		chr15	3557923	3558546	22403_Mdynamic	22403		chr2	94174248	94174824	39022_Fstatic	39022		chr3	30152685	30153088	42117_SexIndepDynamic	42117
chr14	66360926	66361181	21472_Mstatic	21472		chr15	3568221	3568774	22404_Mdynamic	22404		chr2	101805824	101806552	39056_Fstatic	39056		chr3	30974720	30975233	42141_SexIndepDynamic	42141
chr14	66378160	66378658	21473_Mstatic	21473		chr15	3590036	3590659	22406_Mdynamic	22406		chr2	101807602	101808145	39057_Fstatic	39057		chr3	35040463	35040667	42190_SexIndepDynamic	42190
chr14	66391817	66392486	21474_Mstatic	21474		chr15	3670742	3671118	22407_Mdynamic	22407		chr2	101832810	101833021	39060_Fstatic	39060		chr3	37787319	37787820	42252_SexIndepDynamic	42252
chr14	66402909	66403159	21475_Mstatic	21475		chr15	36913327	36913755	23053_Mdynamic	23053		chr2	101849893	101850452	39061_Fstatic	39061		chr3	51176749	51177190	42391_SexIndepDynamic	42391
chr14	66408089	66408316	21476_Mstatic	21476		chr15	41555837	41556415	23183_Mdynamic	23183		chr2	102033320	102033663	39066_Fstatic	39066		chr3	52305421	52307121	42442_SexIndepDynamic	42442
chr14	66701471	66702058	21505_Mstatic	21505		chr15	52994649	52994997	23282_Mdynamic	23282		chr2	102037510	102037860	39067_Fstatic	39067		chr3	52421344	52421761	42449_SexIndepDynamic	42449
chr14	68249777	68250124	21559_Mstatic	21559		chr15	52999882	53000843	23286_Mdynamic	23286		chr2	103924154	103924567	39185_Fstatic	39185		chr3	65662032	65662617	42671_SexIndepDynamic	42671
chr14	75454508	75455063	21813_Mstatic	21813		chr15	53031488	53032080	23289_Mdynamic	23289		chr2	105736963	105737153	39249_Fstatic	39249		chr3	65662829	65663415	42672_SexIndepDynamic	42672
chr14	77200103	77200385	21889_Mstatic	21889		chr15	54409339	54409822	23321_Mdynamic	23321		chr2	113333748	113334060	39328_Fstatic	39328		chr3	65738917	65739494	42681_SexIndepDynamic	42681
chr14	77211793	77212437	21891_Mstatic	21891		chr15	86254382	86254889	24881_Mdynamic	24881		chr2	113386371	113387163	39332_Fstatic	39332		chr3	82834866	82835999	42927_SexIndepDynamic	42927
chr14	80879821	80880033	21961_Mstatic	21961		chr16	10639143	10639514	25809_Mdynamic	25809		chr2	119954509	119954616	39526_Fstatic	39526		chr3	82838368	82839309	42929_SexIndepDynamic	42929
chr14	87162179	87162778	21972_Mstatic	21972		chr16	10648825	10649621	25811_Mdynamic	25811		chr2	120137995	120138599	39530_Fstatic	39530		chr3	82846317	82846730	42931_SexIndepDynamic	42931
chr14	89130074	89130306	21983_Mstatic	21983		chr16	10664064	10664831	25812_Mdynamic	25812		chr2	125794632	125794864	39676_Fstatic	39676		chr3	82847020	82847405	42932_SexIndepDynamic	42932
chr14	96327711	96327965	21990_Mstatic	21990		chr16	28999619	29000177	26553_Mdynamic	26553		chr2	126580572	126580821	39720_Fstatic	39720		chr3	83666776	83667414	42945_SexIndepDynamic	42945
chr14	100744063	100744312	22023_Mstatic	22023		chr16	34748918	34749297	26953_Mdynamic	26953		chr2	126601763	126602011	39721_Fstatic	39721		chr3	83703325	83705191	42948_SexIndepDynamic	42948
chr14	103181547	103181724	22050_Mstatic	22050		chr16	46833684	46834183	27327_Mdynamic	27327		chr2	126602251	126602747	39722_Fstatic	39722		chr3	84233292	84233590	42998_SexIndepDynamic	42998
chr14	118079197	118079490	22129_Mstatic	22129		chr16	50309564	50310151	27369_Mdynamic	27369		chr2	127195506	127195686	39751_Fstatic	39751		chr3	85648858	85649710	43036_SexIndepDynamic	43036
chr14	118149621	118150131	22130_Mstatic	22130		chr16	52329546	52329876	27399_Mdynamic	27399		chr2	127816613	127817084	39780_Fstatic	39780		chr3	93250986	93252026	43331_SexIndepDynamic	43331
chr14	118154500	118154916	22131_Mstatic	22131		chr16	57127875	57128273	27479_Mdynamic	27479		chr2	127859324	127859563	39781_Fstatic	39781		chr3	95937184	95937721	43485_SexIndepDynamic	43485
chr14	120228580	120229176	22190_Mstatic	22190		chr16	92159419	92159947	27930_Mdynamic	27930		chr2	127962613	127963111	39785_Fstatic	39785		chr3	98053789	98054216	43632_SexIndepDynamic	43632
chr14	120229927	120231162	22191_Mstatic	22191		chr17	26726014	26726276	28984_Mdynamic	28984		chr2	128071299	128071671	39791_Fstatic	39791		chr3	104337222	104337393	43828_SexIndepDynamic	43828
chr14	120234475	120235375	22192_Mstatic	22192		chr17	33072104	33072805	29481_Mdynamic	29481		chr2	128557296	128557520	39815_Fstatic	39815		chr3	105542844	105543110	43872_SexIndepDynamic	43872
chr14	120933496	120933862	22225_Mstatic	22225		chr17	46260885	46261623	29952_Mdynamic	29952		chr2	130423058	130423157	39874_Fstatic	39874		chr3	106122976	106123333	43887_SexIndepDynamic	43887
chr15	4197814	4197999	22413_Mstatic	22413		chr17	64298165	64298507	30466_Mdynamic	30466		chr2	131170230	131170471	39939_Fstatic	39939		chr3	107041149	107041976	43906_SexIndepDynamic	43906
chr15	4787131	4787539	22422_Mstatic	22422		chr17	64990650	64991134	30490_Mdynamic	30490		chr2	131273699	131274186	39944_Fstatic	39944		chr3	107817913	107818257	43953_SexIndepDynamic	43953
chr15	6840944	6841507	22470_Mstatic	22470		chr17	78806479	78807276	30786_Mdynamic	30786		chr2	131364163	131364452	39954_Fstatic	39954		chr3	116549100	116549571	44118_SexIndepDynamic	44118
chr15	7193924	7194048	22531_Mstatic	22531		chr17	84685926	84686122	31059_Mdynamic	31059		chr2	131367341	131367822	39955_Fstatic	39955		chr3	116670363	116670804	44131_SexIndepDynamic	44131
chr15	7197389	7197653	22532_Mstatic	22532		chr17	84719831	84720392	31062_Mdynamic	31062		chr2	141809747	141810038	40138_Fstatic	40138		chr3	120902736	120903106	44184_SexIndepDynamic	44184
chr15	7201873	7202059	22533_Mstatic	22533		chr18	21129585	21129984	31892_Mdynamic	31892		chr2	147608229	147608576	40281_Fstatic	40281		chr3	121387123	121388425	44224_SexIndepDynamic	44224
chr15	8274031	8274440	22547_Mstatic	22547		chr18	39177432	39177844	32399_Mdynamic	32399		chr2	151763662	151763968	40376_Fstatic	40376		chr3	127482926	127483575	44366_SexIndepDynamic	44366
chr15	18877869	18878112	22717_Mstatic	22717		chr18	57133504	57134032	32795_Mdynamic	32795		chr2	153319634	153320294	40487_Fstatic	40487		chr3	129153601	129154064	44396_SexIndepDynamic	44396
chr15	20930287	20930546	22718_Mstatic	22718		chr18	60368834	60369083	32837_Mdynamic	32837		chr2	153320483	153320823	40488_Fstatic	40488		chr3	130112458	130112852	44450_SexIndepDynamic	44450
chr15	24999459	24999717	22722_Mstatic	22722		chr18	90394468	90394824	33738_Mdynamic	33738		chr2	153425921	153426441	40498_Fstatic	40498		chr3	130143391	130144111	44451_SexIndepDynamic	44451
chr15	25429078	25429280	22729_Mstatic	22729		chr19	5822024	5823747	34009_Mdynamic	34009		chr2	153426637	153427107	40499_Fstatic	40499		chr3	131308184	131308506	44506_SexIndepDynamic	44506
chr15	30992010	30992640	22853_Mstatic	22853		chr19	36339035	36339347	35199_Mdynamic	35199		chr2	160056464	160057004	40809_Fstatic	40809		chr3	132142096	132142624	44510_SexIndepDynamic	44510
chr15	30993281	30994344	22854_Mstatic	22854		chr19	37576091	37576369	35285_Mdynamic	35285		chr2	160062460	160062879	40811_Fstatic	40811		chr3	142048716	142049065	44692_SexIndepDynamic	44692
chr15	31037845	31038098	22855_Mstatic	22855		chr19	40266554	40266799	35411_Mdynamic	35411		chr2	162726135	162726293	40868_Fstatic	40868		chr3	146230445	146231660	44814_SexIndepDynamic	44814
chr15	31047023	31047429	22856_Mstatic	22856		chr2	4816186	4817119	36492_Mdynamic	36492		chr2	166440926	166441059	41152_Fstatic	41152		chr3	148832369	148832852	44880_SexIndepDynamic	44880
chr15	33631892	33632272	22939_Mstatic	22939		chr2	18024941	18025126	36780_Mdynamic	36780		chr2	166501055	166501661	41157_Fstatic	41157		chr3	148833056	148833665	44881_SexIndepDynamic	44881
chr15	34672954	34673335	22970_Mstatic	22970		chr2	29999884	30000422	37308_Mdynamic	37308		chr2	167411520	167411776	41241_Fstatic	41241		chr3	148878715	148879155	44887_SexIndepDynamic	44887
chr15	36364983	36365567	23010_Mstatic	23010		chr2	43078239	43078656	37869_Mdynamic	37869		chr2	172406049	172406724	41447_Fstatic	41447		chr3	149099771	149101428	44896_SexIndepDynamic	44896
chr15	38352557	38352869	23107_Mstatic	23107		chr2	43365015	43365241	37872_Mdynamic	37872		chr2	178365807	178366468	41572_Fstatic	41572		chr3	149509032	149509657	44903_SexIndepDynamic	44903
chr15	38522593	38522839	23119_Mstatic	23119		chr2	52275758	52276193	37999_Mdynamic	37999		chr2	178371692	178372037	41573_Fstatic	41573		chr3	149814581	149815070	44907_SexIndepDynamic	44907
chr15	40609952	40610154	23178_Mstatic	23178		chr2	58417425	58418111	38066_Mdynamic	38066		chr2	179787552	179788045	41603_Fstatic	41603		chr3	157260973	157261264	44993_SexIndepDynamic	44993
chr15	42724163	42724585	23211_Mstatic	23211		chr2	60107552	60108460	38138_Mdynamic	38138		chr3	9738744	9738979	41777_Fstatic	41777		chr4	8615066	8615428	45118_SexIndepDynamic	45118
chr15	42726149	42726506	23212_Mstatic	23212		chr2	90806784	90806991	38809_Mdynamic	38809		chr3	14971672	14971977	41883_Fstatic	41883		chr4	9010623	9011471	45149_SexIndepDynamic	45149
chr15	43446412	43446819	23216_Mstatic	23216		chr2	91000831	91001538	38826_Mdynamic	38826		chr3	30448347	30448655	42125_Fstatic	42125		chr4	9172730	9173172	45159_SexIndepDynamic	45159
chr15	53374501	53374812	23310_Mstatic	23310		chr2	112433636	112434099	39321_Mdynamic	39321		chr3	32379128	32379467	42159_Fstatic	42159		chr4	15965645	15966334	45281_SexIndepDynamic	45281
chr15	56110179	56110503	23405_Mstatic	23405		chr2	112435465	112435704	39322_Mdynamic	39322		chr3	35978497	35979432	42210_Fstatic	42210		chr4	16095478	16095894	45287_SexIndepDynamic	45287
chr15	61848641	61849545	23640_Mstatic	23640		chr2	156049501	156049949	40654_Mdynamic	40654		chr3	35981817	35982082	42211_Fstatic	42211		chr4	16126636	16126954	45288_SexIndepDynamic	45288
chr15	66894490	66895048	23789_Mstatic	23789		chr2	157865472	157865720	40726_Mdynamic	40726		chr3	36037129	36037314	42212_Fstatic	42212		chr4	19945450	19945749	45322_SexIndepDynamic	45322
chr15	67173456	67173915	23824_Mstatic	23824		chr2	169978744	169979422	41401_Mdynamic	41401		chr3	58901346	58901646	42578_Fstatic	42578		chr4	32606135	32606454	45387_SexIndepDynamic	45387
chr15	68118476	68119125	23840_Mstatic	23840		chr3	28480011	28480282	42086_Mdynamic	42086		chr3	87605650	87605921	43086_Fstatic	43086		chr4	34741474	34741762	45427_SexIndepDynamic	45427
chr15	77428922	77429178	24201_Mstatic	24201		chr3	28490309	28490701	42087_Mdynamic	42087		chr3	88212934	88213243	43131_Fstatic	43131		chr4	34913345	34914231	45441_SexIndepDynamic	45441
chr15	77492460	77492704	24205_Mstatic	24205		chr3	58312293	58312657	42546_Mdynamic	42546		chr3	95004099	95004348	43410_Fstatic	43410		chr4	34996230	34996580	45453_SexIndepDynamic	45453
chr15	77592166	77592713	24214_Mstatic	24214		chr3	59945137	59945702	42597_Mdynamic	42597		chr3	105678959	105679273	43880_Fstatic	43880		chr4	34996762	34997215	45454_SexIndepDynamic	45454
chr15	78378212	78378478	24308_Mstatic	24308		chr3	60329305	60329489	42608_Mdynamic	42608		chr3	105691894	105692217	43881_Fstatic	43881		chr4	39503238	39504306	45496_SexIndepDynamic	45496
chr15	81084093	81084381	24480_Mstatic	24480		chr3	69166036	69166456	42755_Mdynamic	42755		chr3	113998019	113998459	44051_Fstatic	44051		chr4	53259277	53259449	46028_SexIndepDynamic	46028
chr15	81131025	81131371	24484_Mstatic	24484		chr3	82804395	82805147	42913_Mdynamic	42913		chr3	115906966	115907238	44086_Fstatic	44086		chr4	54887234	54887994	46067_SexIndepDynamic	46067
chr15	81196773	81196972	24488_Mstatic	24488		chr3	82819148	82819570	42921_Mdynamic	42921		chr3	118146717	118147000	44144_Fstatic	44144		chr4	54973624	54973987	46072_SexIndepDynamic	46072
chr15	82223856	82224100	24577_Mstatic	24577		chr3	82819741	82821299	42922_Mdynamic	42922		chr3	121390644	121391013	44225_Fstatic	44225		chr4	55762729	55763461	46100_SexIndepDynamic	46100
chr15	84392004	84392221	24734_Mstatic	24734		chr3	97792242	97792484	43598_Mdynamic	43598		chr3	128040022	128040283	44383_Fstatic	44383		chr4	57126410	57126630	46130_SexIndepDynamic	46130
chr15	88668518	88668772	24913_Mstatic	24913		chr3	135161757	135162201	44566_Mdynamic	44566		chr3	129469972	129470202	44426_Fstatic	44426		chr4	57126782	57127282	46131_SexIndepDynamic	46131
chr15	88726826	88727112	24928_Mstatic	24928		chr3	136337368	136337734	44591_Mdynamic	44591		chr3	130314921	130315132	44454_Fstatic	44454		chr4	57150273	57151727	46139_SexIndepDynamic	46139
chr15	88777280	88777508	24934_Mstatic	24934		chr3	143773337	143774018	44727_Mdynamic	44727		chr3	141902108	141902582	44683_Fstatic	44683		chr4	59335597	59336584	46223_SexIndepDynamic	46223
chr15	90864477	90864844	25009_Mstatic	25009		chr3	148343083	148343489	44851_Mdynamic	44851		chr3	142310866	142311111	44708_Fstatic	44708		chr4	62384349	62385579	46355_SexIndepDynamic	46355
chr15	94772475	94772701	25068_Mstatic	25068		chr4	11162624	11162995	45202_Mdynamic	45202		chr3	143536265	143536407	44725_Fstatic	44725		chr4	62819097	62820365	46383_SexIndepDynamic	46383
chr15	94869931	94870235	25070_Mstatic	25070		chr4	65209533	65209899	46454_Mdynamic	46454		chr3	145318045	145318315	44765_Fstatic	44765		chr4	63214724	63216332	46426_SexIndepDynamic	46426
chr15	95580228	95580974	25072_Mstatic	25072		chr4	76587363	76588141	46535_Mdynamic	46535		chr3	151507826	151508066	44919_Fstatic	44919		chr4	64741348	64741748	46444_SexIndepDynamic	46444
chr15	96733988	96734235	25128_Mstatic	25128		chr4	108779273	108779735	47468_Mdynamic	47468		chr3	151562116	151562598	44926_Fstatic	44926		chr4	95619958	95620394	46825_SexIndepDynamic	46825
chr16	4908054	4908220	25677_Mstatic	25677		chr4	116405037	116405371	47613_Mdynamic	47613		chr3	152811911	152812211	44961_Fstatic	44961		chr4	97412480	97413451	46851_SexIndepDynamic	46851
chr16	6584673	6585144	25720_Mstatic	25720		chr4	137457604	137458638	48828_Mdynamic	48828		chr3	152886139	152886325	44963_Fstatic	44963		chr4	101414342	101414920	47043_SexIndepDynamic	47043
chr16	9768480	9768649	25779_Mstatic	25779		chr4	138534956	138536308	48908_Mdynamic	48908		chr4	5625943	5626560	45052_Fstatic	45052		chr4	102200049	102200317	47056_SexIndepDynamic	47056
chr16	10758126	10758360	25824_Mstatic	25824		chr4	138536592	138536887	48909_Mdynamic	48909		chr4	11474352	11474773	45210_Fstatic	45210		chr4	102205855	102206104	47057_SexIndepDynamic	47057
chr16	13774613	13774751	25940_Mstatic	25940		chr4	142778840	142779338	49202_Mdynamic	49202		chr4	12061948	12062296	45234_Fstatic	45234		chr4	102296798	102297297	47076_SexIndepDynamic	47076
chr16	13775277	13775585	25942_Mstatic	25942		chr4	142784284	142784546	49203_Mdynamic	49203		chr4	15174209	15174331	45259_Fstatic	45259		chr4	102309933	102310799	47077_SexIndepDynamic	47077
chr16	15910310	15910517	25991_Mstatic	25991		chr4	149708462	149708562	49504_Mdynamic	49504		chr4	22164815	22165366	45337_Fstatic	45337		chr4	102319598	102319783	47078_SexIndepDynamic	47078
chr16	18846452	18846834	26160_Mstatic	26160		chr5	22964724	22964960	50089_Mdynamic	50089		chr4	41475016	41475299	45579_Fstatic	45579		chr4	102523137	102523440	47085_SexIndepDynamic	47085
chr16	23130457	23130744	26318_Mstatic	26318		chr5	45968027	45968493	50829_Mdynamic	50829		chr4	43515896	43516285	45671_Fstatic	45671		chr4	104057980	104058223	47120_SexIndepDynamic	47120
chr16	23444290	23444717	26349_Mstatic	26349		chr5	64344631	64345238	51023_Mdynamic	51023		chr4	45594131	45594339	45803_Fstatic	45803		chr4	104202729	104203277	47123_SexIndepDynamic	47123
chr16	25875624	25876328	26484_Mstatic	26484		chr5	66486420	66486861	51177_Mdynamic	51177		chr4	46316977	46317246	45827_Fstatic	45827		chr4	104766646	104766865	47163_SexIndepDynamic	47163
chr16	25877303	25877964	26485_Mstatic	26485		chr5	77531640	77532235	51424_Mdynamic	51424		chr4	46320138	46320521	45829_Fstatic	45829		chr4	104777074	104777464	47166_SexIndepDynamic	47166
chr16	25911404	25911895	26488_Mstatic	26488		chr5	91323271	91323539	51711_Mdynamic	51711		chr4	52442421	52442739	45976_Fstatic	45976		chr4	105000637	105002249	47215_SexIndepDynamic	47215
chr16	25945184	25946142	26489_Mstatic	26489		chr5	92550664	92551041	51752_Mdynamic	51752		chr4	59902953	59903216	46254_Fstatic	46254		chr4	105305627	105305914	47228_SexIndepDynamic	47228
chr16	30000335	30000519	26583_Mstatic	26583		chr5	98415733	98416264	51938_Mdynamic	51938		chr4	61445412	61445655	46278_Fstatic	46278		chr4	105864502	105864746	47239_SexIndepDynamic	47239
chr16	31576435	31576635	26738_Mstatic	26738		chr5	121025935	121026247	53018_Mdynamic	53018		chr4	61468959	61469419	46282_Fstatic	46282		chr4	106520507	106521811	47289_SexIndepDynamic	47289
chr16	34269851	34270018	26937_Mstatic	26937		chr5	123470528	123470745	53224_Mdynamic	53224		chr4	61469777	61470311	46283_Fstatic	46283		chr4	106894004	106894605	47324_SexIndepDynamic	47324
chr16	34336954	34337226	26943_Mstatic	26943		chr5	125812885	125813230	53451_Mdynamic	53451		chr4	82974637	82975026	46642_Fstatic	46642		chr4	107897666	107898716	47420_SexIndepDynamic	47420
chr16	37901403	37901832	27109_Mstatic	27109		chr5	146055503	146055765	54431_Mdynamic	54431		chr4	90802050	90802324	46757_Fstatic	46757		chr4	114542460	114543305	47521_SexIndepDynamic	47521
chr16	37902372	37902574	27110_Mstatic	27110		chr6	24591397	24591799	55073_Mdynamic	55073		chr4	95150253	95150689	46801_Fstatic	46801		chr4	116136259	116137566	47589_SexIndepDynamic	47589
chr16	46097565	46097958	27316_Mstatic	27316		chr6	51957782	51958030	55906_Mdynamic	55906		chr4	97552353	97552651	46884_Fstatic	46884		chr4	120836110	120836629	47888_SexIndepDynamic	47888
chr16	46101249	46101636	27317_Mstatic	27317		chr6	99251945	99253175	57304_Mdynamic	57304		chr4	101383757	101384022	47041_Fstatic	47041		chr4	120839956	120840116	47890_SexIndepDynamic	47890
chr16	48767672	48767996	27336_Mstatic	27336		chr6	100281527	100281947	57358_Mdynamic	57358		chr4	101418166	101418531	47044_Fstatic	47044		chr4	120840246	120840791	47891_SexIndepDynamic	47891
chr16	52560594	52560791	27412_Mstatic	27412		chr6	100578763	100579512	57373_Mdynamic	57373		chr4	102277827	102278238	47075_Fstatic	47075		chr4	123693687	123694138	47978_SexIndepDynamic	47978
chr16	52676020	52676246	27413_Mstatic	27413		chr6	108761126	108761396	57490_Mdynamic	57490		chr4	106436789	106437317	47280_Fstatic	47280		chr4	124307608	124307794	47984_SexIndepDynamic	47984
chr16	56833563	56833737	27471_Mstatic	27471		chr6	115491827	115492247	57685_Mdynamic	57685		chr4	106440242	106440539	47281_Fstatic	47281		chr4	133270616	133270854	48503_SexIndepDynamic	48503
chr16	56848300	56848648	27472_Mstatic	27472		chr6	119710956	119711275	57889_Mdynamic	57889		chr4	107065924	107066068	47344_Fstatic	47344		chr4	135672934	135673396	48692_SexIndepDynamic	48692
chr16	58793016	58793414	27516_Mstatic	27516		chr6	134157850	134159031	58436_Mdynamic	58436		chr4	107290274	107290564	47345_Fstatic	47345		chr4	136677555	136677979	48752_SexIndepDynamic	48752
chr16	76453753	76454476	27608_Mstatic	27608		chr6	141539189	141539722	58699_Mdynamic	58699		chr4	107410616	107410853	47346_Fstatic	47346		chr4	140880683	140881179	49090_SexIndepDynamic	49090
chr16	76454939	76455680	27609_Mstatic	27609		chr7	35892565	35893157	60075_Mdynamic	60075		chr4	115579441	115579862	47566_Fstatic	47566		chr4	141129608	141129889	49116_SexIndepDynamic	49116
chr16	78555320	78555833	27670_Mstatic	27670		chr7	72537936	72538317	60707_Mdynamic	60707		chr4	119800599	119800963	47844_Fstatic	47844		chr4	144204460	144204749	49210_SexIndepDynamic	49210
chr16	79143117	79143367	27675_Mstatic	27675		chr7	75456140	75457094	60876_Mdynamic	60876		chr4	120324488	120324980	47860_Fstatic	47860		chr4	144570692	144571467	49241_SexIndepDynamic	49241
chr16	81187595	81188502	27676_Mstatic	27676		chr7	77644028	77644721	60931_Mdynamic	60931		chr4	122915191	122915396	47933_Fstatic	47933		chr4	150174038	150174473	49560_SexIndepDynamic	49560
chr16	84745828	84747036	27691_Mstatic	27691		chr7	96372613	96373236	61490_Mdynamic	61490		chr4	134143596	134143863	48558_Fstatic	48558		chr5	3491913	3492539	49846_SexIndepDynamic	49846
chr16	85656769	85657136	27727_Mstatic	27727		chr7	106828950	106829823	61784_Mdynamic	61784		chr4	135262041	135262276	48638_Fstatic	48638		chr5	7959975	7960772	49913_SexIndepDynamic	49913
chr16	88252569	88253325	27797_Mstatic	27797		chr7	121222742	121223298	62292_Mdynamic	62292		chr4	135322975	135323180	48644_Fstatic	48644		chr5	7972235	7972680	49914_SexIndepDynamic	49914
chr16	88583694	88583867	27798_Mstatic	27798		chr7	138592572	138593034	62964_Mdynamic	62964		chr4	136398789	136399054	48745_Fstatic	48745		chr5	20266417	20266989	50017_SexIndepDynamic	50017
chr16	89502130	89502475	27808_Mstatic	27808		chr7	138593943	138594349	62965_Mdynamic	62965		chr4	136537369	136537760	48748_Fstatic	48748		chr5	30514295	30515427	50292_SexIndepDynamic	50292
chr16	93311975	93312358	27963_Mstatic	27963		chr7	141945002	141945482	63118_Mdynamic	63118		chr4	137206929	137207132	48790_Fstatic	48790		chr5	30836835	30837472	50312_SexIndepDynamic	50312
chr16	95264579	95264899	28075_Mstatic	28075		chr7	146093852	146094366	63200_Mdynamic	63200		chr4	137741934	137742162	48848_Fstatic	48848		chr5	30919720	30921136	50322_SexIndepDynamic	50322
chr16	95361644	95361970	28076_Mstatic	28076		chr8	3270211	3270437	63616_Mdynamic	63616		chr4	140088060	140088743	49018_Fstatic	49018		chr5	32338296	32338686	50395_SexIndepDynamic	50395
chr16	97209044	97209383	28141_Mstatic	28141		chr8	25678983	25679545	64195_Mdynamic	64195		chr4	144626940	144627195	49255_Fstatic	49255		chr5	42841329	42841662	50726_SexIndepDynamic	50726
chr16	97446788	97446966	28146_Mstatic	28146		chr8	26720622	26721260	64234_Mdynamic	64234		chr4	148524389	148524862	49386_Fstatic	49386		chr5	42845383	42845648	50727_SexIndepDynamic	50727
chr16	97502822	97503119	28148_Mstatic	28148		chr8	26721771	26722646	64235_Mdynamic	64235		chr4	149238589	149238770	49438_Fstatic	49438		chr5	44179583	44179905	50768_SexIndepDynamic	50768
chr16	97503278	97503761	28149_Mstatic	28149		chr8	63915568	63915904	65047_Mdynamic	65047		chr4	154079975	154080074	49699_Fstatic	49699		chr5	52259333	52260010	50875_SexIndepDynamic	50875
chr16	98014346	98014868	28178_Mstatic	28178		chr8	73088593	73089101	65272_Mdynamic	65272		chr5	12383280	12383527	49970_Fstatic	49970		chr5	53385046	53385644	50914_SexIndepDynamic	50914
chr16	98166017	98166314	28191_Mstatic	28191		chr8	130857219	130857709	67713_Mdynamic	67713		chr5	24008783	24008965	50155_Fstatic	50155		chr5	65748093	65748790	51117_SexIndepDynamic	51117
chr17	5965030	5965596	28328_Mstatic	28328		chr8	130860982	130861246	67714_Mdynamic	67714		chr5	24752952	24753150	50206_Fstatic	50206		chr5	81939660	81939923	51451_SexIndepDynamic	51451
chr17	11229315	11229679	28465_Mstatic	28465		chr9	30999195	30999628	68232_Mdynamic	68232		chr5	30825516	30826096	50311_Fstatic	50311		chr5	87885056	87885821	51517_SexIndepDynamic	51517
chr17	18458653	18459093	28683_Mstatic	28683		chr9	45918666	45919000	68787_Mdynamic	68787		chr5	31053591	31053690	50335_Fstatic	50335		chr5	90458800	90459179	51627_SexIndepDynamic	51627
chr17	18460089	18460293	28684_Mstatic	28684		chr9	45924920	45925235	68788_Mdynamic	68788		chr5	32457680	32458200	50408_Fstatic	50408		chr5	91310144	91310349	51704_SexIndepDynamic	51704
chr17	24380422	24380595	28771_Mstatic	28771		chr9	66444176	66444557	69767_Mdynamic	69767		chr5	35263895	35264636	50545_Fstatic	50545		chr5	91465650	91466304	51719_SexIndepDynamic	51719
chr17	28557501	28557794	29127_Mstatic	29127		chr9	79602934	79603620	70296_Mdynamic	70296		chr5	35380049	35380277	50558_Fstatic	50558		chr5	91703529	91703756	51725_SexIndepDynamic	51725
chr17	28949217	28949602	29169_Mstatic	29169		chr9	79609909	79610156	70300_Mdynamic	70300		chr5	36033136	36033569	50587_Fstatic	50587		chr5	92634215	92634643	51758_SexIndepDynamic	51758
chr17	29278853	29279108	29204_Mstatic	29204		chr9	107205543	107206080	70973_Mdynamic	70973		chr5	36182287	36182532	50601_Fstatic	50601		chr5	92634770	92635086	51759_SexIndepDynamic	51759
chr17	29623960	29624447	29251_Mstatic	29251		chr9	112731316	112732163	71326_Mdynamic	71326		chr5	38928090	38928390	50704_Fstatic	50704		chr5	96733938	96734559	51889_SexIndepDynamic	51889
chr17	30791111	30791286	29299_Mstatic	29299		chrX	33648306	33648649	72037_Mdynamic	72037		chr5	44422091	44422471	50781_Fstatic	50781		chr5	97504533	97505596	51922_SexIndepDynamic	51922
chr17	31166469	31166613	29308_Mstatic	29308		chrX	82980100	82980287	72376_Mdynamic	72376		chr5	51918942	51919600	50865_Fstatic	50865		chr5	99712700	99713826	51968_SexIndepDynamic	51968
chr17	31175400	31175701	29309_Mstatic	29309		chrX	147925472	147925737	72739_Mdynamic	72739		chr5	51928657	51929064	50866_Fstatic	50866		chr5	99715623	99716296	51971_SexIndepDynamic	51971
chr17	31741742	31741887	29358_Mstatic	29358								chr5	51930668	51931066	50867_Fstatic	50867		chr5	107550140	107550554	52295_SexIndepDynamic	52295
chr17	35693832	35694073	29672_Mstatic	29672								chr5	51936514	51937302	50868_Fstatic	50868		chr5	107712865	107713515	52309_SexIndepDynamic	52309
chr17	42755613	42755870	29772_Mstatic	29772								chr5	53002267	53003106	50893_Fstatic	50893		chr5	114597558	114598045	52624_SexIndepDynamic	52624
chr17	42780503	42780744	29773_Mstatic	29773								chr5	53004095	53004494	50895_Fstatic	50895		chr5	114606769	114607597	52628_SexIndepDynamic	52628
chr17	43726785	43726974	29820_Mstatic	29820								chr5	66390341	66390913	51149_Fstatic	51149		chr5	114611496	114611782	52629_SexIndepDynamic	52629
chr17	44194058	44194494	29833_Mstatic	29833								chr5	66391278	66391711	51150_Fstatic	51150		chr5	116857916	116858315	52789_SexIndepDynamic	52789
chr17	44198284	44198542	29834_Mstatic	29834								chr5	74800081	74800467	51326_Fstatic	51326		chr5	116873660	116874093	52794_SexIndepDynamic	52794
chr17	44208519	44209018	29836_Mstatic	29836								chr5	75075428	75075528	51337_Fstatic	51337		chr5	116884939	116885792	52795_SexIndepDynamic	52795
chr17	46605248	46605494	29980_Mstatic	29980								chr5	86512986	86513649	51463_Fstatic	51463		chr5	125561129	125562560	53402_SexIndepDynamic	53402
chr17	48340752	48340998	30122_Mstatic	30122								chr5	92295244	92295488	51738_Fstatic	51738		chr5	127045846	127046968	53500_SexIndepDynamic	53500
chr17	51506589	51507372	30223_Mstatic	30223								chr5	97491188	97491430	51921_Fstatic	51921		chr5	129085121	129085678	53529_SexIndepDynamic	53529
chr17	66015350	66016417	30522_Mstatic	30522								chr5	99676471	99676851	51962_Fstatic	51962		chr5	136964086	136964560	53851_SexIndepDynamic	53851
chr17	68637280	68638907	30578_Mstatic	30578								chr5	104942275	104942511	52191_Fstatic	52191		chr5	138595646	138595960	53979_SexIndepDynamic	53979
chr17	68661327	68662761	30579_Mstatic	30579								chr5	106247486	106247729	52258_Fstatic	52258		chr6	17005716	17006044	54940_SexIndepDynamic	54940
chr17	75722287	75722450	30756_Mstatic	30756								chr5	111032002	111032363	52423_Fstatic	52423		chr6	23082343	23083951	55042_SexIndepDynamic	55042
chr17	75905607	75906348	30762_Mstatic	30762								chr5	111036938	111037134	52424_Fstatic	52424		chr6	23093809	23094700	55043_SexIndepDynamic	55043
chr17	77995932	77996303	30768_Mstatic	30768								chr5	112561775	112562208	52479_Fstatic	52479		chr6	23639820	23640140	55055_SexIndepDynamic	55055
chr17	78138573	78138785	30770_Mstatic	30770								chr5	116208814	116209183	52769_Fstatic	52769		chr6	23997506	23997624	55059_SexIndepDynamic	55059
chr17	81775337	81775631	30928_Mstatic	30928								chr5	116371032	116371272	52778_Fstatic	52778		chr6	24212556	24213380	55062_SexIndepDynamic	55062
chr17	81777856	81777980	30929_Mstatic	30929								chr5	118686980	118687209	52886_Fstatic	52886		chr6	27917890	27918204	55100_SexIndepDynamic	55100
chr17	81784856	81785200	30930_Mstatic	30930								chr5	119001141	119001303	52899_Fstatic	52899		chr6	28683833	28684387	55141_SexIndepDynamic	55141
chr17	87015180	87015550	31199_Mstatic	31199								chr5	119099686	119100145	52909_Fstatic	52909		chr6	29473447	29474503	55186_SexIndepDynamic	55186
chr18	3420744	3421101	31343_Mstatic	31343								chr5	123206728	123207094	53195_Fstatic	53195		chr6	29764614	29764808	55208_SexIndepDynamic	55208
chr18	4145895	4146225	31351_Mstatic	31351								chr5	123210090	123210189	53196_Fstatic	53196		chr6	31134504	31134889	55284_SexIndepDynamic	55284
chr18	5686081	5686357	31440_Mstatic	31440								chr5	123210922	123211149	53197_Fstatic	53197		chr6	31141076	31142017	55288_SexIndepDynamic	55288
chr18	6251710	6252042	31458_Mstatic	31458								chr5	128103041	128103217	53513_Fstatic	53513		chr6	34492971	34493277	55367_SexIndepDynamic	55367
chr18	7666095	7666298	31478_Mstatic	31478								chr5	133021508	133022050	53636_Fstatic	53636		chr6	38070674	38071356	55506_SexIndepDynamic	55506
chr18	12234484	12235028	31615_Mstatic	31615								chr5	133022610	133023024	53637_Fstatic	53637		chr6	38074373	38074888	55508_SexIndepDynamic	55508
chr18	12840550	12840902	31679_Mstatic	31679								chr5	133124716	133124955	53639_Fstatic	53639		chr6	43242068	43243004	55641_SexIndepDynamic	55641
chr18	12841353	12842109	31680_Mstatic	31680								chr5	138595051	138595380	53978_Fstatic	53978		chr6	50125773	50126044	55799_SexIndepDynamic	55799
chr18	12843858	12844030	31681_Mstatic	31681								chr5	140500216	140500635	54119_Fstatic	54119		chr6	50204687	50205052	55805_SexIndepDynamic	55805
chr18	12844713	12844896	31682_Mstatic	31682								chr5	140501294	140501680	54120_Fstatic	54120		chr6	50986555	50986868	55837_SexIndepDynamic	55837
chr18	12845381	12845480	31683_Mstatic	31683								chr5	142050174	142050657	54213_Fstatic	54213		chr6	54360386	54361122	56003_SexIndepDynamic	56003
chr18	12845658	12845858	31684_Mstatic	31684								chr5	142356692	142356976	54216_Fstatic	54216		chr6	66946329	66946623	56195_SexIndepDynamic	56195
chr18	12846034	12846442	31685_Mstatic	31685								chr5	146176438	146176568	54434_Fstatic	54434		chr6	66979353	66979599	56200_SexIndepDynamic	56200
chr18	12846668	12847039	31686_Mstatic	31686								chr5	146183126	146183584	54435_Fstatic	54435		chr6	71949857	71950470	56311_SexIndepDynamic	56311
chr18	12847195	12847405	31687_Mstatic	31687								chr5	146188624	146189149	54436_Fstatic	54436		chr6	85292791	85293621	56603_SexIndepDynamic	56603
chr18	12848088	12848422	31688_Mstatic	31688								chr5	146191862	146192353	54437_Fstatic	54437		chr6	89118824	89120174	56849_SexIndepDynamic	56849
chr18	12848818	12849303	31689_Mstatic	31689								chr5	146194556	146194909	54438_Fstatic	54438		chr6	94733426	94734014	57169_SexIndepDynamic	57169
chr18	12850317	12850483	31690_Mstatic	31690								chr5	146215299	146215891	54439_Fstatic	54439		chr6	95885985	95887218	57209_SexIndepDynamic	57209
chr18	12853287	12853431	31692_Mstatic	31692								chr5	146224935	146225201	54440_Fstatic	54440		chr6	95891577	95891885	57211_SexIndepDynamic	57211
chr18	12853777	12854014	31693_Mstatic	31693								chr5	146225393	146226186	54441_Fstatic	54441		chr6	108086088	108086664	57414_SexIndepDynamic	57414
chr18	12854470	12854713	31694_Mstatic	31694								chr5	146393355	146393493	54449_Fstatic	54449		chr6	108090748	108091454	57416_SexIndepDynamic	57416
chr18	12855036	12855385	31695_Mstatic	31695								chr5	146396070	146396628	54450_Fstatic	54450		chr6	113599133	113599887	57582_SexIndepDynamic	57582
chr18	12856362	12856866	31696_Mstatic	31696								chr5	146397995	146398204	54451_Fstatic	54451		chr6	120140901	120141958	57907_SexIndepDynamic	57907
chr18	12857043	12857610	31697_Mstatic	31697								chr5	146398355	146398454	54452_Fstatic	54452		chr6	121120650	121121806	57987_SexIndepDynamic	57987
chr18	12859495	12859677	31699_Mstatic	31699								chr5	146403052	146403512	54453_Fstatic	54453		chr6	122521355	122521641	58043_SexIndepDynamic	58043
chr18	12860041	12860271	31700_Mstatic	31700								chr5	146403807	146404214	54454_Fstatic	54454		chr6	125525098	125525402	58217_SexIndepDynamic	58217
chr18	12860459	12861587	31701_Mstatic	31701								chr5	146408653	146408818	54455_Fstatic	54455		chr6	125983723	125984040	58223_SexIndepDynamic	58223
chr18	12862711	12862842	31703_Mstatic	31703								chr5	147111134	147111286	54499_Fstatic	54499		chr6	126058709	126059695	58226_SexIndepDynamic	58226
chr18	12866052	12866561	31704_Mstatic	31704								chr5	147723838	147724236	54527_Fstatic	54527		chr6	128484473	128484687	58314_SexIndepDynamic	58314
chr18	12866778	12866997	31705_Mstatic	31705								chr5	149783794	149784069	54638_Fstatic	54638		chr6	129166380	129166627	58369_SexIndepDynamic	58369
chr18	12868368	12868700	31706_Mstatic	31706								chr5	149951961	149952141	54660_Fstatic	54660		chr6	129179673	129181020	58374_SexIndepDynamic	58374
chr18	12869173	12869420	31707_Mstatic	31707								chr5	149982824	149983146	54663_Fstatic	54663		chr6	135957932	135958560	58517_SexIndepDynamic	58517
chr18	12869996	12870108	31708_Mstatic	31708								chr6	35285436	35285988	55431_Fstatic	55431		chr6	135963598	135964201	58518_SexIndepDynamic	58518
chr18	12872541	12872784	31709_Mstatic	31709								chr6	38909454	38909946	55561_Fstatic	55561		chr6	140496186	140497100	58679_SexIndepDynamic	58679
chr18	12874268	12874499	31712_Mstatic	31712								chr6	38963360	38963753	55563_Fstatic	55563		chr6	141281777	141282154	58695_SexIndepDynamic	58695
chr18	12874899	12875747	31713_Mstatic	31713								chr6	47779035	47779290	55680_Fstatic	55680		chr6	141296413	141296947	58696_SexIndepDynamic	58696
chr18	12875980	12876112	31714_Mstatic	31714								chr6	48128575	48128793	55695_Fstatic	55695		chr6	144656579	144656802	58846_SexIndepDynamic	58846
chr18	12876331	12876468	31715_Mstatic	31715								chr6	48687757	48687934	55741_Fstatic	55741		chr6	146074063	146074493	58922_SexIndepDynamic	58922
chr18	12877234	12877385	31716_Mstatic	31716								chr6	48852727	48853812	55760_Fstatic	55760		chr6	146075390	146076130	58923_SexIndepDynamic	58923
chr18	12877637	12877736	31717_Mstatic	31717								chr6	51252150	51252716	55852_Fstatic	55852		chr6	148147810	148148657	58992_SexIndepDynamic	58992
chr18	12878164	12878338	31718_Mstatic	31718								chr6	51307143	51307458	55854_Fstatic	55854		chr6	148844456	148845220	58998_SexIndepDynamic	58998
chr18	12885324	12885573	31721_Mstatic	31721								chr6	51659730	51660047	55894_Fstatic	55894		chr6	149257670	149258421	59031_SexIndepDynamic	59031
chr18	12885969	12886435	31722_Mstatic	31722								chr6	51682555	51682856	55899_Fstatic	55899		chr7	13568583	13569055	59207_SexIndepDynamic	59207
chr18	12886878	12887654	31723_Mstatic	31723								chr6	52984530	52984969	55953_Fstatic	55953		chr7	17224455	17224760	59341_SexIndepDynamic	59341
chr18	12888159	12888941	31724_Mstatic	31724								chr6	55088429	55088704	56053_Fstatic	56053		chr7	20518438	20518919	59522_SexIndepDynamic	59522
chr18	12893340	12894164	31726_Mstatic	31726								chr6	72203811	72204202	56343_Fstatic	56343		chr7	26195905	26196327	59619_SexIndepDynamic	59619
chr18	12896061	12896402	31727_Mstatic	31727								chr6	73184488	73184956	56437_Fstatic	56437		chr7	47299617	47300305	60219_SexIndepDynamic	60219
chr18	12896649	12896898	31728_Mstatic	31728								chr6	81926051	81926264	56460_Fstatic	56460		chr7	47320945	47321224	60222_SexIndepDynamic	60222
chr18	12901989	12902197	31730_Mstatic	31730								chr6	84085169	84085987	56561_Fstatic	56561		chr7	47513731	47514092	60223_SexIndepDynamic	60223
chr18	13201210	13201595	31762_Mstatic	31762								chr6	84105769	84106198	56564_Fstatic	56564		chr7	56080021	56080504	60494_SexIndepDynamic	60494
chr18	13201846	13202148	31763_Mstatic	31763								chr6	84266959	84267420	56570_Fstatic	56570		chr7	56096810	56097255	60495_SexIndepDynamic	60495
chr18	13545787	13545913	31766_Mstatic	31766								chr6	87157616	87157970	56713_Fstatic	56713		chr7	56597115	56597402	60535_SexIndepDynamic	60535
chr18	13547127	13547667	31767_Mstatic	31767								chr6	88242410	88242730	56796_Fstatic	56796		chr7	71031911	71032901	60652_SexIndepDynamic	60652
chr18	13547921	13549034	31768_Mstatic	31768								chr6	88862934	88863507	56844_Fstatic	56844		chr7	73058060	73058557	60742_SexIndepDynamic	60742
chr18	15496470	15496652	31784_Mstatic	31784								chr6	89107459	89107837	56848_Fstatic	56848		chr7	73800343	73800704	60780_SexIndepDynamic	60780
chr18	23654035	23654336	31913_Mstatic	31913								chr6	89189518	89189975	56854_Fstatic	56854		chr7	78612259	78612649	60983_SexIndepDynamic	60983
chr18	32126030	32126278	32024_Mstatic	32024								chr6	101167800	101168096	57389_Fstatic	57389		chr7	82801175	82801516	61098_SexIndepDynamic	61098
chr18	33349497	33349673	32064_Mstatic	32064								chr6	101169015	101169422	57390_Fstatic	57390		chr7	84931825	84932334	61134_SexIndepDynamic	61134
chr18	33349881	33350256	32065_Mstatic	32065								chr6	101201046	101201538	57391_Fstatic	57391		chr7	91266213	91266755	61433_SexIndepDynamic	61433
chr18	35437557	35438002	32155_Mstatic	32155								chr6	107676335	107676553	57407_Fstatic	57407		chr7	91313432	91314075	61446_SexIndepDynamic	61446
chr18	39852756	39853285	32457_Mstatic	32457								chr6	112269419	112269838	57513_Fstatic	57513		chr7	91485228	91485863	61455_SexIndepDynamic	61455
chr18	39875281	39875600	32459_Mstatic	32459								chr6	116895452	116895796	57781_Fstatic	57781		chr7	98715996	98716332	61560_SexIndepDynamic	61560
chr18	43023517	43024339	32488_Mstatic	32488								chr6	118889652	118889882	57835_Fstatic	57835		chr7	104889295	104889945	61633_SexIndepDynamic	61633
chr18	43506640	43507229	32498_Mstatic	32498								chr6	125225457	125225608	58172_Fstatic	58172		chr7	106955714	106955929	61788_SexIndepDynamic	61788
chr18	51621452	51621992	32642_Mstatic	32642								chr6	127284204	127284696	58254_Fstatic	58254		chr7	108152408	108152758	61855_SexIndepDynamic	61855
chr18	54284812	54285573	32683_Mstatic	32683								chr6	127290963	127291139	58255_Fstatic	58255		chr7	109440870	109441031	61968_SexIndepDynamic	61968
chr18	54294708	54295134	32684_Mstatic	32684								chr6	127291360	127292113	58256_Fstatic	58256		chr7	113380151	113380489	62019_SexIndepDynamic	62019
chr18	55246695	55247182	32731_Mstatic	32731								chr6	127292859	127293155	58257_Fstatic	58257		chr7	116669060	116670221	62051_SexIndepDynamic	62051
chr18	55342504	55342721	32736_Mstatic	32736								chr6	134261405	134261759	58442_Fstatic	58442		chr7	120202686	120203420	62258_SexIndepDynamic	62258
chr18	56301330	56301636	32747_Mstatic	32747								chr6	142718473	142719001	58771_Fstatic	58771		chr7	121105123	121105403	62284_SexIndepDynamic	62284
chr18	56556475	56556701	32752_Mstatic	32752								chr6	143583390	143583885	58812_Fstatic	58812		chr7	121105610	121106036	62285_SexIndepDynamic	62285
chr18	56578642	56578821	32759_Mstatic	32759								chr6	144764203	144764479	58856_Fstatic	58856		chr7	125394414	125394543	62407_SexIndepDynamic	62407
chr18	60929395	60930192	32921_Mstatic	32921								chr6	145494496	145494776	58887_Fstatic	58887		chr7	126763455	126764270	62469_SexIndepDynamic	62469
chr18	64166154	64166779	33056_Mstatic	33056								chr6	148866221	148866750	58999_Fstatic	58999		chr7	127104610	127105159	62502_SexIndepDynamic	62502
chr18	64169582	64169927	33057_Mstatic	33057								chr7	14249981	14250130	59239_Fstatic	59239		chr7	128951212	128951871	62551_SexIndepDynamic	62551
chr18	64689396	64689601	33093_Mstatic	33093								chr7	14263562	14263812	59240_Fstatic	59240		chr7	137717777	137718669	62927_SexIndepDynamic	62927
chr18	64759245	64759707	33096_Mstatic	33096								chr7	16600204	16600466	59286_Fstatic	59286		chr7	138129239	138129731	62955_SexIndepDynamic	62955
chr18	64765812	64766106	33098_Mstatic	33098								chr7	18988112	18988552	59379_Fstatic	59379		chr7	138155484	138155784	62957_SexIndepDynamic	62957
chr18	64767757	64768030	33100_Mstatic	33100								chr7	26612321	26612552	59653_Fstatic	59653		chr7	139763047	139763581	62998_SexIndepDynamic	62998
chr18	64768180	64768543	33101_Mstatic	33101								chr7	26616837	26616937	59654_Fstatic	59654		chr7	147908215	147908838	63268_SexIndepDynamic	63268
chr18	68221682	68222269	33259_Mstatic	33259								chr7	26677068	26677469	59658_Fstatic	59658		chr7	150493910	150494417	63480_SexIndepDynamic	63480
chr18	74461311	74461440	33357_Mstatic	33357								chr7	26678197	26678544	59659_Fstatic	59659		chr7	150937166	150938460	63513_SexIndepDynamic	63513
chr18	74517991	74518337	33359_Mstatic	33359								chr7	26766200	26766459	59662_Fstatic	59662		chr8	7092707	7093163	63725_SexIndepDynamic	63725
chr18	75263326	75263461	33419_Mstatic	33419								chr7	26804901	26805259	59664_Fstatic	59664		chr8	10439487	10440017	63745_SexIndepDynamic	63745
chr18	75688242	75688545	33462_Mstatic	33462								chr7	27008137	27008289	59673_Fstatic	59673		chr8	10936698	10937061	63767_SexIndepDynamic	63767
chr18	76176054	76176468	33495_Mstatic	33495								chr7	27008859	27009366	59674_Fstatic	59674		chr8	11012300	11012457	63784_SexIndepDynamic	63784
chr18	76778222	76778684	33516_Mstatic	33516								chr7	27011635	27011846	59675_Fstatic	59675		chr8	11055499	11056138	63787_SexIndepDynamic	63787
chr18	81460611	81461200	33618_Mstatic	33618								chr7	27141724	27142143	59684_Fstatic	59684		chr8	11140588	11141068	63795_SexIndepDynamic	63795
chr18	81543026	81543450	33623_Mstatic	33623								chr7	31705336	31706119	59980_Fstatic	59980		chr8	13517387	13517996	63948_SexIndepDynamic	63948
chr19	4800474	4800574	33930_Mstatic	33930								chr7	56280211	56280716	60517_Fstatic	60517		chr8	18790144	18790579	64030_SexIndepDynamic	64030
chr19	6979304	6979495	34104_Mstatic	34104								chr7	73945625	73946058	60785_Fstatic	60785		chr8	32635551	32636168	64351_SexIndepDynamic	64351
chr19	12745587	12745920	34450_Mstatic	34450								chr7	73946622	73947080	60786_Fstatic	60786		chr8	33091446	33091657	64352_SexIndepDynamic	64352
chr19	12759212	12759563	34451_Mstatic	34451								chr7	79645907	79646169	61022_Fstatic	61022		chr8	34942135	34942791	64391_SexIndepDynamic	64391
chr19	18441524	18441709	34552_Mstatic	34552								chr7	80516857	80517520	61025_Fstatic	61025		chr8	34966213	34966770	64397_SexIndepDynamic	64397
chr19	20525653	20526015	34572_Mstatic	34572								chr7	86490823	86490962	61166_Fstatic	61166		chr8	35501774	35502242	64439_SexIndepDynamic	64439
chr19	21701165	21701418	34631_Mstatic	34631								chr7	86491395	86491843	61167_Fstatic	61167		chr8	35685309	35685999	64450_SexIndepDynamic	64450
chr19	21705046	21705432	34632_Mstatic	34632								chr7	86516441	86516743	61171_Fstatic	61171		chr8	36279150	36279643	64477_SexIndepDynamic	64477
chr19	21715664	21716013	34634_Mstatic	34634								chr7	87258916	87259769	61227_Fstatic	61227		chr8	36480255	36481284	64492_SexIndepDynamic	64492
chr19	22123946	22124145	34656_Mstatic	34656								chr7	89871711	89872016	61389_Fstatic	61389		chr8	37314678	37314991	64525_SexIndepDynamic	64525
chr19	23076607	23076887	34662_Mstatic	34662								chr7	89873550	89873896	61390_Fstatic	61390		chr8	41357590	41358304	64612_SexIndepDynamic	64612
chr19	23143046	23143641	34679_Mstatic	34679								chr7	96582762	96583099	61512_Fstatic	61512		chr8	42204992	42206365	64705_SexIndepDynamic	64705
chr19	23199969	23200804	34682_Mstatic	34682								chr7	105465011	105465432	61663_Fstatic	61663		chr8	42287616	42288109	64715_SexIndepDynamic	64715
chr19	23237063	23237585	34690_Mstatic	34690								chr7	126127417	126127791	62448_Fstatic	62448		chr8	42300323	42300705	64717_SexIndepDynamic	64717
chr19	23363690	23364094	34697_Mstatic	34697								chr7	126477111	126477443	62450_Fstatic	62450		chr8	42301354	42301788	64718_SexIndepDynamic	64718
chr19	23950346	23950653	34706_Mstatic	34706								chr7	130388426	130388683	62604_Fstatic	62604		chr8	42302112	42302535	64719_SexIndepDynamic	64719
chr19	26494335	26494552	34782_Mstatic	34782								chr7	130596623	130596916	62618_Fstatic	62618		chr8	42901744	42901940	64726_SexIndepDynamic	64726
chr19	26732592	26733496	34791_Mstatic	34791								chr7	133780363	133780572	62697_Fstatic	62697		chr8	47096067	47096414	64800_SexIndepDynamic	64800
chr19	29192643	29192998	34875_Mstatic	34875								chr7	135643351	135643585	62871_Fstatic	62871		chr8	47096610	47096901	64801_SexIndepDynamic	64801
chr19	33130956	33131426	35099_Mstatic	35099								chr7	139919613	139919934	63027_Fstatic	63027		chr8	47494236	47495080	64820_SexIndepDynamic	64820
chr19	33169315	33169722	35103_Mstatic	35103								chr7	139967006	139967360	63034_Fstatic	63034		chr8	47563021	47563804	64830_SexIndepDynamic	64830
chr19	34830918	34831664	35170_Mstatic	35170								chr7	142895895	142896445	63137_Fstatic	63137		chr8	69111224	69111831	65110_SexIndepDynamic	65110
chr19	36248450	36248699	35198_Mstatic	35198								chr7	142938874	142939236	63143_Fstatic	63143		chr8	77735391	77736154	65477_SexIndepDynamic	65477
chr19	36599642	36599853	35208_Mstatic	35208								chr7	142940689	142941080	63144_Fstatic	63144		chr8	82813210	82813530	65566_SexIndepDynamic	65566
chr19	36608712	36609084	35209_Mstatic	35209								chr7	142949907	142950426	63145_Fstatic	63145		chr8	85501860	85502104	65609_SexIndepDynamic	65609
chr19	37938116	37938518	35311_Mstatic	35311								chr7	144261496	144261872	63163_Fstatic	63163		chr8	85507131	85507711	65610_SexIndepDynamic	65610
chr19	42528578	42528731	35584_Mstatic	35584								chr7	144469544	144470261	63169_Fstatic	63169		chr8	87957924	87958128	65793_SexIndepDynamic	65793
chr19	44045781	44046388	35687_Mstatic	35687								chr7	144583443	144583542	63172_Fstatic	63172		chr8	91316593	91317431	65904_SexIndepDynamic	65904
chr19	44183488	44183843	35709_Mstatic	35709								chr7	145651363	145651642	63187_Fstatic	63187		chr8	91552152	91552767	65926_SexIndepDynamic	65926
chr19	44529936	44530112	35742_Mstatic	35742								chr7	148306626	148306761	63341_Fstatic	63341		chr8	91889251	91889750	65942_SexIndepDynamic	65942
chr19	45279810	45280268	35796_Mstatic	35796								chr7	149816306	149817173	63448_Fstatic	63448		chr8	93902681	93903555	65987_SexIndepDynamic	65987
chr19	46174120	46174434	35826_Mstatic	35826								chr7	152417568	152417846	63594_Fstatic	63594		chr8	94019184	94019422	66001_SexIndepDynamic	66001
chr19	46174668	46174800	35827_Mstatic	35827								chr8	8652452	8652769	63727_Fstatic	63727		chr8	94053325	94054372	66005_SexIndepDynamic	66005
chr19	49092248	49092651	36007_Mstatic	36007								chr8	11062396	11062757	63788_Fstatic	63788		chr8	103822474	103822867	66237_SexIndepDynamic	66237
chr19	49434215	49435895	36013_Mstatic	36013								chr8	11085359	11085606	63792_Fstatic	63792		chr8	107591860	107592523	66327_SexIndepDynamic	66327
chr19	53855090	53856014	36055_Mstatic	36055								chr8	11145303	11145649	63796_Fstatic	63796		chr8	108829175	108829576	66467_SexIndepDynamic	66467
chr19	55624479	55625047	36157_Mstatic	36157								chr8	11148666	11149948	63797_Fstatic	63797		chr8	117768224	117768657	66868_SexIndepDynamic	66868
chr19	57315837	57316482	36272_Mstatic	36272								chr8	11169479	11169743	63798_Fstatic	63798		chr8	118353823	118354604	66906_SexIndepDynamic	66906
chr19	57620568	57621317	36314_Mstatic	36314								chr8	22130579	22131103	64048_Fstatic	64048		chr8	119683003	119683255	66962_SexIndepDynamic	66962
chr19	57947683	57947894	36321_Mstatic	36321								chr8	22880388	22880630	64051_Fstatic	64051		chr8	120190684	120192388	67015_SexIndepDynamic	67015
chr19	58000114	58001258	36322_Mstatic	36322								chr8	28311909	28312226	64309_Fstatic	64309		chr8	124491656	124492260	67302_SexIndepDynamic	67302
chr19	58165550	58165848	36329_Mstatic	36329								chr8	31961955	31962436	64330_Fstatic	64330		chr8	126271629	126272015	67442_SexIndepDynamic	67442
chr19	58357434	58357870	36331_Mstatic	36331								chr8	70056045	70056342	65116_Fstatic	65116		chr8	129174818	129175234	67628_SexIndepDynamic	67628
chr19	58478404	58478834	36341_Mstatic	36341								chr8	72862249	72862492	65239_Fstatic	65239		chr8	129433292	129433681	67666_SexIndepDynamic	67666
chr19	58629452	58629863	36350_Mstatic	36350								chr8	72919490	72919941	65248_Fstatic	65248		chr8	130987060	130987685	67731_SexIndepDynamic	67731
chr2	3550446	3550690	36442_Mstatic	36442								chr8	75170230	75170480	65439_Fstatic	65439		chr8	131003257	131003863	67741_SexIndepDynamic	67741
chr2	4467467	4467846	36472_Mstatic	36472								chr8	77630078	77630449	65473_Fstatic	65473		chr9	8970322	8970737	67797_SexIndepDynamic	67797
chr2	4858648	4859501	36502_Mstatic	36502								chr8	91403827	91404068	65912_Fstatic	65912		chr9	9563966	9564098	67820_SexIndepDynamic	67820
chr2	4913902	4914845	36505_Mstatic	36505								chr8	91443321	91443503	65913_Fstatic	65913		chr9	9564601	9565171	67821_SexIndepDynamic	67821
chr2	11324020	11324373	36658_Mstatic	36658								chr8	91446767	91447182	65914_Fstatic	65914		chr9	15513426	15514834	67896_SexIndepDynamic	67896
chr2	11329102	11329357	36660_Mstatic	36660								chr8	91458702	91458857	65916_Fstatic	65916		chr9	25097452	25097762	68158_SexIndepDynamic	68158
chr2	12808639	12809326	36718_Mstatic	36718								chr8	91699530	91699906	65933_Fstatic	65933		chr9	30703238	30703804	68218_SexIndepDynamic	68218
chr2	17691048	17691227	36769_Mstatic	36769								chr8	91869487	91869799	65941_Fstatic	65941		chr9	30952746	30953458	68228_SexIndepDynamic	68228
chr2	22519255	22519637	36866_Mstatic	36866								chr8	91896347	91896999	65943_Fstatic	65943		chr9	48531631	48532497	68892_SexIndepDynamic	68892
chr2	22525947	22526404	36867_Mstatic	36867								chr8	92039895	92040313	65947_Fstatic	65947		chr9	48606187	48607659	68912_SexIndepDynamic	68912
chr2	22937157	22937996	36879_Mstatic	36879								chr8	92040488	92040864	65948_Fstatic	65948		chr9	55137644	55138041	69121_SexIndepDynamic	69121
chr2	25667335	25667476	36995_Mstatic	36995								chr8	93751246	93751628	65980_Fstatic	65980		chr9	56865449	56865827	69178_SexIndepDynamic	69178
chr2	26481784	26481952	37076_Mstatic	37076								chr8	118492070	118492440	66916_Fstatic	66916		chr9	57143593	57143769	69208_SexIndepDynamic	69208
chr2	28863197	28863789	37239_Mstatic	37239								chr8	119133692	119133836	66940_Fstatic	66940		chr9	59200203	59200794	69305_SexIndepDynamic	69305
chr2	30568459	30568879	37378_Mstatic	37378								chr8	119986795	119986894	67001_Fstatic	67001		chr9	61230235	61231045	69390_SexIndepDynamic	69390
chr2	31798578	31798793	37479_Mstatic	37479								chr8	121976040	121976378	67090_Fstatic	67090		chr9	63897210	63899009	69586_SexIndepDynamic	69586
chr2	35789268	35789447	37746_Mstatic	37746								chr8	122815960	122816547	67157_Fstatic	67157		chr9	69290179	69290761	69896_SexIndepDynamic	69896
chr2	37544574	37545163	37792_Mstatic	37792								chr8	123896594	123896780	67255_Fstatic	67255		chr9	70690147	70690416	69962_SexIndepDynamic	69962
chr2	38391860	38392222	37828_Mstatic	37828								chr8	127079821	127080121	67508_Fstatic	67508		chr9	70736383	70737635	69967_SexIndepDynamic	69967
chr2	39092473	39092881	37865_Mstatic	37865								chr8	127768792	127769076	67556_Fstatic	67556		chr9	70790490	70790789	69979_SexIndepDynamic	69979
chr2	50142500	50142760	37942_Mstatic	37942								chr8	127955330	127955507	67568_Fstatic	67568		chr9	71014737	71015697	69996_SexIndepDynamic	69996
chr2	51678613	51678889	37984_Mstatic	37984								chr8	127968521	127968736	67569_Fstatic	67569		chr9	74171921	74173095	70092_SexIndepDynamic	70092
chr2	53684187	53684589	38032_Mstatic	38032								chr8	127989560	127989786	67571_Fstatic	67571		chr9	74173665	74174249	70093_SexIndepDynamic	70093
chr2	61312999	61313436	38185_Mstatic	38185								chr8	128468515	128468791	67593_Fstatic	67593		chr9	74176653	74177206	70095_SexIndepDynamic	70095
chr2	62745708	62746035	38205_Mstatic	38205								chr8	129486921	129487020	67671_Fstatic	67671		chr9	74179956	74180678	70097_SexIndepDynamic	70097
chr2	62765258	62765580	38206_Mstatic	38206								chr9	14153874	14154222	67847_Fstatic	67847		chr9	74223256	74223551	70100_SexIndepDynamic	70100
chr2	67509874	67510166	38272_Mstatic	38272								chr9	14167968	14168352	67848_Fstatic	67848		chr9	74794444	74795054	70150_SexIndepDynamic	70150
chr2	71988256	71988962	38430_Mstatic	38430								chr9	20799507	20799822	67958_Fstatic	67958		chr9	77802414	77803406	70230_SexIndepDynamic	70230
chr2	72043939	72044368	38456_Mstatic	38456								chr9	23214899	23215339	68125_Fstatic	68125		chr9	77870061	77870301	70234_SexIndepDynamic	70234
chr2	72635420	72635709	38481_Mstatic	38481								chr9	23228220	23228741	68127_Fstatic	68127		chr9	79457553	79457832	70290_SexIndepDynamic	70290
chr2	72651581	72651687	38482_Mstatic	38482								chr9	31239977	31240745	68253_Fstatic	68253		chr9	89158778	89159741	70436_SexIndepDynamic	70436
chr2	73254012	73254211	38507_Mstatic	38507								chr9	35352393	35352587	68379_Fstatic	68379		chr9	92124137	92124451	70490_SexIndepDynamic	70490
chr2	102884339	102884892	39084_Mstatic	39084								chr9	37057626	37057914	68395_Fstatic	68395		chr9	94276874	94277145	70507_SexIndepDynamic	70507
chr2	107804913	107805434	39260_Mstatic	39260								chr9	40130736	40131185	68420_Fstatic	68420		chr9	94368334	94368705	70514_SexIndepDynamic	70514
chr2	109524074	109524360	39270_Mstatic	39270								chr9	42003590	42005195	68471_Fstatic	68471		chr9	102880183	102880589	70762_SexIndepDynamic	70762
chr2	109588673	109589181	39274_Mstatic	39274								chr9	42535846	42536092	68510_Fstatic	68510		chr9	102884751	102885014	70766_SexIndepDynamic	70766
chr2	109597964	109598543	39276_Mstatic	39276								chr9	42565167	42565450	68513_Fstatic	68513		chr9	103141854	103142155	70814_SexIndepDynamic	70814
chr2	118489442	118490201	39441_Mstatic	39441								chr9	61037197	61037550	69361_Fstatic	69361		chr9	104063372	104063943	70861_SexIndepDynamic	70861
chr2	118490769	118491138	39442_Mstatic	39442								chr9	63062961	63063146	69517_Fstatic	69517		chr9	104258065	104258540	70869_SexIndepDynamic	70869
chr2	118492741	118493245	39443_Mstatic	39443								chr9	63806175	63806422	69560_Fstatic	69560		chr9	104294223	104294524	70870_SexIndepDynamic	70870
chr2	118522229	118522829	39447_Mstatic	39447								chr9	63845917	63846260	69571_Fstatic	69571		chr9	106169096	106169944	70920_SexIndepDynamic	70920
chr2	126375328	126375832	39692_Mstatic	39692								chr9	63916100	63916717	69594_Fstatic	69594		chr9	106172968	106173437	70923_SexIndepDynamic	70923
chr2	131693709	131694034	39959_Mstatic	39959								chr9	77851149	77851374	70231_Fstatic	70231		chr9	114639907	114640783	71361_SexIndepDynamic	71361
chr2	131694866	131695025	39960_Mstatic	39960								chr9	102326416	102326635	70727_Fstatic	70727		chr9	114641099	114641738	71362_SexIndepDynamic	71362
chr2	134802413	134802812	40076_Mstatic	40076								chr9	107500721	107500879	71015_Fstatic	71015		chr9	119911041	119911704	71562_SexIndepDynamic	71562
chr2	135001279	135001517	40078_Mstatic	40078								chr9	108749814	108750048	71153_Fstatic	71153		chr9	120928025	120928278	71621_SexIndepDynamic	71621
chr2	137379394	137379970	40114_Mstatic	40114								chr9	113742674	113743009	71341_Fstatic	71341		chrX	11900248	11900824	71928_SexIndepDynamic	71928
chr2	141020350	141020763	40132_Mstatic	40132								chr9	121728396	121728540	71670_Fstatic	71670		chrX	18451240	18451494	71998_SexIndepDynamic	71998
chr2	141104849	141105136	40134_Mstatic	40134								chrX	11472547	11472975	71894_Fstatic	71894		chrX	38673059	38673474	72110_SexIndepDynamic	72110
chr2	142519952	142520275	40145_Mstatic	40145								chrX	18002582	18002966	71997_Fstatic	71997		chrX	57598180	57598595	72242_SexIndepDynamic	72242
chr2	145205853	145206080	40216_Mstatic	40216								chrX	33386245	33386616	72036_Fstatic	72036		chrX	81557661	81558075	72367_SexIndepDynamic	72367
chr2	147831125	147831485	40306_Mstatic	40306								chrX	47903005	47903282	72164_Fstatic	72164		chrX	82538161	82538443	72374_SexIndepDynamic	72374
chr2	148830636	148830850	40346_Mstatic	40346								chrX	47903532	47903924	72165_Fstatic	72165		chrX	83073056	83073481	72382_SexIndepDynamic	72382
chr2	149427884	149428619	40347_Mstatic	40347								chrX	47914160	47914383	72166_Fstatic	72166		chrX	106697968	106698210	72566_SexIndepDynamic	72566
chr2	149439200	149439435	40348_Mstatic	40348								chrX	47919581	47920010	72167_Fstatic	72167		chrX	138924463	138925162	72699_SexIndepDynamic	72699
chr2	154793473	154793865	40557_Mstatic	40557								chrX	47922368	47922685	72168_Fstatic	72168		chrX	151586421	151586763	72767_SexIndepDynamic	72767
chr2	154846097	154846274	40559_Mstatic	40559								chrX	47925348	47926193	72169_Fstatic	72169		chrX	157729802	157730247	72789_SexIndepDynamic	72789
chr2	154847110	154847245	40560_Mstatic	40560								chrX	47930067	47930802	72170_Fstatic	72170		chrX	162740782	162741010	72826_SexIndepDynamic	72826
chr2	154848110	154848241	40561_Mstatic	40561								chrX	47933431	47934151	72171_Fstatic	72171		chr1	9937477	9938082	76_SexIndepDynamic	76
chr2	155198834	155199459	40591_Mstatic	40591								chrX	47936968	47937621	72172_Fstatic	72172		chr1	13456977	13457583	117_SexIndepDynamic	117
chr2	156311898	156312390	40669_Mstatic	40669								chrX	47943911	47945071	72173_Fstatic	72173		chr1	36150424	36150944	378_SexIndepDynamic	378
chr2	161147308	161147690	40857_Mstatic	40857								chrX	47948283	47948457	72174_Fstatic	72174		chr1	52558596	52558903	695_SexIndepDynamic	695
chr2	163125363	163125674	40898_Mstatic	40898								chrX	47950293	47950766	72175_Fstatic	72175		chr1	52861878	52862213	702_SexIndepDynamic	702
chr2	163134214	163134421	40900_Mstatic	40900								chrX	47950958	47951105	72176_Fstatic	72176		chr1	58667041	58667837	832_SexIndepDynamic	832
chr2	163136005	163136571	40901_Mstatic	40901								chrX	47952977	47953914	72177_Fstatic	72177		chr1	59008169	59008468	853_SexIndepDynamic	853
chr2	163710588	163710853	40968_Mstatic	40968								chrX	47955182	47955326	72178_Fstatic	72178		chr1	59257841	59258818	863_SexIndepDynamic	863
chr2	163957302	163957613	40973_Mstatic	40973								chrX	47955579	47956433	72179_Fstatic	72179		chr1	75334324	75334511	1437_SexIndepDynamic	1437
chr2	165229860	165230057	41062_Mstatic	41062								chrX	47957759	47957988	72180_Fstatic	72180		chr1	89660287	89660946	1667_SexIndepDynamic	1667
chr2	167162092	167162705	41218_Mstatic	41218								chrX	47958200	47959313	72181_Fstatic	72181		chr1	93141541	93142062	1842_SexIndepDynamic	1842
chr2	167544850	167545427	41266_Mstatic	41266								chrX	47960863	47961617	72182_Fstatic	72182		chr1	99667745	99668003	1997_SexIndepDynamic	1997
chr2	168900657	168901045	41357_Mstatic	41357								chrX	47964625	47965776	72183_Fstatic	72183		chr1	107821386	107822733	2039_SexIndepDynamic	2039
chr2	173106533	173106881	41505_Mstatic	41505								chrX	47967585	47968413	72184_Fstatic	72184		chr1	133814106	133814581	2428_SexIndepDynamic	2428
chr2	180197462	180197672	41635_Mstatic	41635								chrX	47970247	47970984	72185_Fstatic	72185		chr1	133886471	133887479	2447_SexIndepDynamic	2447
chr3	14798170	14798374	41864_Mstatic	41864								chrX	47972870	47974010	72186_Fstatic	72186		chr1	135119095	135119647	2531_SexIndepDynamic	2531
chr3	18039830	18039999	41896_Mstatic	41896								chrX	47974172	47974580	72187_Fstatic	72187		chr1	140503240	140503755	2811_SexIndepDynamic	2811
chr3	18326022	18326171	41917_Mstatic	41917								chrX	47976053	47976678	72188_Fstatic	72188		chr1	140808835	140809258	2818_SexIndepDynamic	2818
chr3	18360307	18360724	41919_Mstatic	41919								chrX	72973870	72974563	72336_Fstatic	72336		chr1	140809570	140810405	2819_SexIndepDynamic	2819
chr3	18363402	18363700	41920_Mstatic	41920								chrX	72974995	72976251	72337_Fstatic	72337		chr1	152306109	152306449	2880_SexIndepDynamic	2880
chr3	18382169	18382365	41921_Mstatic	41921								chrX	72978865	72979648	72338_Fstatic	72338		chr1	157641428	157643381	3079_SexIndepDynamic	3079
chr3	23638897	23639522	42005_Mstatic	42005								chrX	72979928	72980835	72339_Fstatic	72339		chr1	157656755	157657573	3083_SexIndepDynamic	3083
chr3	23657689	23657997	42006_Mstatic	42006								chrX	72984152	72984444	72340_Fstatic	72340		chr1	157673118	157673506	3085_SexIndepDynamic	3085
chr3	26503850	26504136	42016_Mstatic	42016								chrX	72986069	72986231	72341_Fstatic	72341		chr1	157673715	157674649	3086_SexIndepDynamic	3086
chr3	27393097	27393285	42047_Mstatic	42047								chrX	72989794	72990167	72342_Fstatic	72342		chr1	162303548	162303807	3184_SexIndepDynamic	3184
chr3	27797693	27798704	42067_Mstatic	42067								chrX	72994648	72995017	72343_Fstatic	72343		chr1	166166210	166166505	3317_SexIndepDynamic	3317
chr3	31292884	31293222	42151_Mstatic	42151								chrX	73003298	73003649	72344_Fstatic	72344		chr1	169177147	169177558	3430_SexIndepDynamic	3430
chr3	32473988	32474602	42169_Mstatic	42169								chrX	73004267	73005085	72345_Fstatic	72345		chr1	174824933	174825885	3678_SexIndepDynamic	3678
chr3	34652513	34652887	42189_Mstatic	42189								chrX	97596997	97597367	72450_Fstatic	72450		chr1	174833539	174833813	3679_SexIndepDynamic	3679
chr3	43858746	43859008	42346_Mstatic	42346								chrX	99281210	99281785	72485_Fstatic	72485		chr1	177553728	177554151	3718_SexIndepDynamic	3718
chr3	52341112	52341574	42445_Mstatic	42445								chrX	100848224	100848673	72517_Fstatic	72517		chr1	188232863	188233395	4105_SexIndepDynamic	4105
chr3	54311569	54311929	42475_Mstatic	42475								chrX	131196205	131196551	72614_Fstatic	72614		chr1	193412687	193413024	4288_SexIndepDynamic	4288
chr3	54321060	54321538	42476_Mstatic	42476								chrX	164458713	164459024	72839_Fstatic	72839		chr1	193452369	193453181	4289_SexIndepDynamic	4289
chr3	54325517	54326178	42477_Mstatic	42477								chr1	89826278	89826711	1683_Fstatic	1683		chr10	8537721	8538511	4572_SexIndepDynamic	4572
chr3	54326472	54326959	42478_Mstatic	42478								chr1	99511161	99511480	1992_Fstatic	1992		chr10	53778502	53779284	5442_SexIndepDynamic	5442
chr3	60893821	60894188	42628_Mstatic	42628								chr6	6230690	6231524	54859_Fstatic	54859		chr10	58865661	58866868	5501_SexIndepDynamic	5501
chr3	60895955	60896259	42629_Mstatic	42629								chr1	158931181	158931492	3124_Fstatic	3124		chr10	59236971	59237424	5529_SexIndepDynamic	5529
chr3	60896647	60896944	42630_Mstatic	42630								chr1	174615391	174615680	3671_Fstatic	3671		chr10	59239919	59240403	5530_SexIndepDynamic	5530
chr3	60900862	60901065	42631_Mstatic	42631								chr1	181766122	181767238	3809_Fstatic	3809		chr10	66519146	66519617	5769_SexIndepDynamic	5769
chr3	64224246	64224593	42655_Mstatic	42655								chr1	186732552	186732684	4078_Fstatic	4078		chr10	67674263	67675504	5832_SexIndepDynamic	5832
chr3	72969833	72970031	42773_Mstatic	42773								chr1	193079756	193080116	4253_Fstatic	4253		chr10	67711480	67711716	5840_SexIndepDynamic	5840
chr3	75592743	75593171	42791_Mstatic	42791								chr10	17788720	17789185	4721_Fstatic	4721		chr10	67712076	67712572	5841_SexIndepDynamic	5841
chr3	77711721	77712162	42803_Mstatic	42803								chr10	21012482	21012826	4848_Fstatic	4848		chr10	70838849	70839151	5979_SexIndepDynamic	5979
chr3	77748727	77749111	42804_Mstatic	42804								chr10	41979516	41979862	5267_Fstatic	5267		chr10	76869225	76869662	6201_SexIndepDynamic	6201
chr3	82631883	82632110	42905_Mstatic	42905								chr10	59210210	59210310	5527_Fstatic	5527		chr10	82301244	82301441	6936_SexIndepDynamic	6936
chr3	84423629	84424054	43005_Mstatic	43005								chr10	61180354	61180946	5671_Fstatic	5671		chr10	86386327	86386745	7060_SexIndepDynamic	7060
chr3	84429665	84430169	43007_Mstatic	43007								chr10	75203664	75203908	6070_Fstatic	6070		chr10	93362000	93362439	7329_SexIndepDynamic	7329
chr3	90277214	90277503	43312_Mstatic	43312								chr10	76547725	76547867	6155_Fstatic	6155		chr10	98424743	98424989	7533_SexIndepDynamic	7533
chr3	90289364	90289645	43315_Mstatic	43315								chr10	76621657	76622060	6183_Fstatic	6183		chr10	108416796	108417032	7686_SexIndepDynamic	7686
chr3	91285715	91286017	43325_Mstatic	43325								chr10	85860784	85861416	7035_Fstatic	7035		chr10	110947586	110947786	7737_SexIndepDynamic	7737
chr3	94161842	94162299	43348_Mstatic	43348								chr10	85881472	85882025	7037_Fstatic	7037		chr10	110980835	110981371	7741_SexIndepDynamic	7741
chr3	96451184	96451626	43533_Mstatic	43533								chr10	89133013	89133558	7218_Fstatic	7218		chr10	112391137	112391576	7779_SexIndepDynamic	7779
chr3	97457784	97458086	43580_Mstatic	43580								chr10	95114891	95115094	7449_Fstatic	7449		chr10	114670899	114671384	7786_SexIndepDynamic	7786
chr3	98556003	98556541	43672_Mstatic	43672								chr10	107787514	107787801	7663_Fstatic	7663		chr10	114687468	114687746	7788_SexIndepDynamic	7788
chr3	101313770	101314382	43731_Mstatic	43731								chr10	127399574	127399808	8249_Fstatic	8249		chr10	121022063	121022400	8005_SexIndepDynamic	8005
chr3	101628332	101628510	43752_Mstatic	43752								chr10	127647277	127647539	8271_Fstatic	8271		chr10	127440556	127440846	8252_SexIndepDynamic	8252
chr3	107783021	107783184	43949_Mstatic	43949								chr11	3837432	3837782	8382_Fstatic	8382		chr11	5391977	5392381	8479_SexIndepDynamic	8479
chr3	111978745	111978934	44040_Mstatic	44040								chr11	21461276	21461711	8952_Fstatic	8952		chr11	5402300	5402840	8483_SexIndepDynamic	8483
chr3	112076948	112077237	44041_Mstatic	44041								chr11	31121014	31121113	9118_Fstatic	9118		chr11	5405754	5406478	8484_SexIndepDynamic	8484
chr3	112548182	112548463	44042_Mstatic	44042								chr11	35745655	35745983	9253_Fstatic	9253		chr11	5409374	5411048	8485_SexIndepDynamic	8485
chr3	116617974	116618205	44124_Mstatic	44124								chr11	43652983	43653295	9335_Fstatic	9335		chr11	5426597	5426831	8489_SexIndepDynamic	8489
chr3	121348397	121348619	44220_Mstatic	44220								chr11	53128247	53128495	9733_Fstatic	9733		chr11	5427949	5428159	8491_SexIndepDynamic	8491
chr3	121349507	121349797	44221_Mstatic	44221								chr11	59326297	59326595	9990_Fstatic	9990		chr11	19887291	19888010	8870_SexIndepDynamic	8870
chr3	122669121	122669220	44329_Mstatic	44329								chr11	63801688	63802018	10270_Fstatic	10270		chr11	19891362	19891918	8871_SexIndepDynamic	8871
chr3	129038919	129039121	44388_Mstatic	44388								chr11	75054150	75054372	10725_Fstatic	10725		chr11	48900112	48900946	9483_SexIndepDynamic	9483
chr3	129118647	129118969	44389_Mstatic	44389								chr11	90233994	90234232	11622_Fstatic	11622		chr11	49850266	49850604	9529_SexIndepDynamic	9529
chr3	129261131	129261967	44409_Mstatic	44409								chr11	94495821	94496099	11714_Fstatic	11714		chr11	49914109	49914394	9531_SexIndepDynamic	9531
chr3	129294198	129295334	44417_Mstatic	44417								chr11	100918254	100918484	12184_Fstatic	12184		chr11	50010483	50011452	9560_SexIndepDynamic	9560
chr3	129295890	129296282	44418_Mstatic	44418								chr11	106916236	106916482	12612_Fstatic	12612		chr11	51620705	51621225	9660_SexIndepDynamic	9660
chr3	129834522	129834878	44445_Mstatic	44445								chr11	115080578	115080932	13017_Fstatic	13017		chr11	51729426	51730329	9672_SexIndepDynamic	9672
chr3	130982264	130982570	44483_Mstatic	44483								chr11	115081178	115081348	13018_Fstatic	13018		chr11	55268933	55269056	9868_SexIndepDynamic	9868
chr3	131272024	131272931	44505_Mstatic	44505								chr11	115700082	115700576	13076_Fstatic	13076		chr11	60746933	60747505	10107_SexIndepDynamic	10107
chr3	141167209	141167551	44682_Mstatic	44682								chr11	115705112	115705742	13078_Fstatic	13078		chr11	60755972	60756507	10112_SexIndepDynamic	10112
chr3	148710421	148710569	44870_Mstatic	44870								chr11	116700933	116701310	13175_Fstatic	13175		chr11	62292481	62293477	10176_SexIndepDynamic	10176
chr3	149327613	149328045	44899_Mstatic	44899								chr11	119996254	119996857	13467_Fstatic	13467		chr11	63710218	63710880	10248_SexIndepDynamic	10248
chr3	149368988	149369352	44901_Mstatic	44901								chr12	17485031	17485415	13996_Fstatic	13996		chr11	63712095	63712927	10250_SexIndepDynamic	10250
chr3	150028602	150029129	44909_Mstatic	44909								chr12	17485753	17485989	13997_Fstatic	13997		chr11	76228533	76228866	10809_SexIndepDynamic	10809
chr3	153120742	153120993	44966_Mstatic	44966								chr12	17491391	17491662	13998_Fstatic	13998		chr11	77601224	77601658	10907_SexIndepDynamic	10907
chr4	8705103	8705769	45131_Mstatic	45131								chr12	17582886	17583260	14003_Fstatic	14003		chr11	83710248	83710864	11257_SexIndepDynamic	11257
chr4	11990696	11990949	45231_Mstatic	45231								chr12	17709189	17709655	14011_Fstatic	14011		chr11	83719253	83719576	11258_SexIndepDynamic	11258
chr4	15864285	15864976	45272_Mstatic	45272								chr12	52582312	52582556	14513_Fstatic	14513		chr11	84011248	84011929	11290_SexIndepDynamic	11290
chr4	32603028	32603567	45386_Mstatic	45386								chr12	56105138	56105282	14607_Fstatic	14607		chr11	86194424	86194581	11385_SexIndepDynamic	11385
chr4	32874053	32874573	45398_Mstatic	45398								chr12	56112269	56112458	14608_Fstatic	14608		chr11	97163481	97163823	11863_SexIndepDynamic	11863
chr4	35252505	35252843	45480_Mstatic	45480								chr12	81266896	81267100	15285_Fstatic	15285		chr11	97170667	97171020	11864_SexIndepDynamic	11864
chr4	36036222	36036598	45491_Mstatic	45491								chr12	83050941	83051355	15407_Fstatic	15407		chr11	101214763	101215494	12221_SexIndepDynamic	12221
chr4	36078437	36078922	45492_Mstatic	45492								chr12	83121825	83122051	15409_Fstatic	15409		chr11	104254261	104254771	12450_SexIndepDynamic	12450
chr4	41315169	41315632	45567_Mstatic	45567								chr12	83178499	83178830	15410_Fstatic	15410		chr11	106673864	106674069	12588_SexIndepDynamic	12588
chr4	44990173	44990659	45737_Mstatic	45737								chr12	83509488	83510076	15424_Fstatic	15424		chr11	107066008	107066572	12620_SexIndepDynamic	12620
chr4	48258615	48258760	45904_Mstatic	45904								chr12	85195325	85195468	15493_Fstatic	15493		chr11	109855284	109855964	12786_SexIndepDynamic	12786
chr4	53250904	53251397	46027_Mstatic	46027								chr12	86741697	86741881	15612_Fstatic	15612		chr11	109933512	109933762	12794_SexIndepDynamic	12794
chr4	53282208	53282616	46031_Mstatic	46031								chr12	88293488	88293688	15711_Fstatic	15711		chr11	115463753	115463890	13053_SexIndepDynamic	13053
chr4	53331059	53331343	46036_Mstatic	46036								chr12	111749491	111749757	16352_Fstatic	16352		chr11	119492670	119492942	13422_SexIndepDynamic	13422
chr4	54746377	54746618	46064_Mstatic	46064								chr12	113908519	113908738	16528_Fstatic	16528		chr12	16847754	16848266	13962_SexIndepDynamic	13962
chr4	55416491	55416888	46087_Mstatic	46087								chr13	25076605	25076961	17170_Fstatic	17170		chr12	16871273	16871716	13966_SexIndepDynamic	13966
chr4	56066127	56066461	46107_Mstatic	46107								chr13	56714971	56715351	18296_Fstatic	18296		chr12	17457441	17457640	13991_SexIndepDynamic	13991
chr4	57077660	57078074	46123_Mstatic	46123								chr13	56727804	56728207	18298_Fstatic	18298		chr12	17512633	17514625	14000_SexIndepDynamic	14000
chr4	57128975	57129474	46133_Mstatic	46133								chr13	56731272	56732342	18299_Fstatic	18299		chr12	33363558	33364017	14286_SexIndepDynamic	14286
chr4	57135071	57135388	46135_Mstatic	46135								chr13	56739345	56739599	18301_Fstatic	18301		chr12	41278728	41279155	14447_SexIndepDynamic	14447
chr4	57828301	57828497	46171_Mstatic	46171								chr13	97945744	97946173	19106_Fstatic	19106		chr12	41285412	41286091	14449_SexIndepDynamic	14449
chr4	62437854	62439329	46361_Mstatic	46361								chr13	97963469	97963671	19109_Fstatic	19109		chr12	41295688	41296039	14451_SexIndepDynamic	14451
chr4	62763174	62763318	46371_Mstatic	46371								chr13	101473472	101473704	19214_Fstatic	19214		chr12	41808569	41808731	14462_SexIndepDynamic	14462
chr4	62801337	62801437	46374_Mstatic	46374								chr13	104819168	104819597	19334_Fstatic	19334		chr12	41816524	41816802	14463_SexIndepDynamic	14463
chr4	62912591	62912991	46392_Mstatic	46392								chr14	8750891	8751031	19691_Fstatic	19691		chr12	71326260	71327129	14818_SexIndepDynamic	14818
chr4	62913140	62913454	46393_Mstatic	46393								chr14	8807058	8807625	19706_Fstatic	19706		chr12	72976713	72977605	14895_SexIndepDynamic	14895
chr4	63796134	63796444	46442_Mstatic	46442								chr14	26570041	26570406	20188_Fstatic	20188		chr12	75031323	75032230	15020_SexIndepDynamic	15020
chr4	66544362	66544666	46465_Mstatic	46465								chr14	32887203	32887425	20489_Fstatic	20489		chr12	81538357	81538697	15306_SexIndepDynamic	15306
chr4	66791266	66791452	46466_Mstatic	46466								chr14	35432094	35432373	20591_Fstatic	20591		chr12	81945127	81945480	15326_SexIndepDynamic	15326
chr4	69708759	69708996	46468_Mstatic	46468								chr14	48669752	48669997	20849_Fstatic	20849		chr12	81955563	81955980	15328_SexIndepDynamic	15328
chr4	81380259	81380617	46575_Mstatic	46575								chr14	51404944	51405333	20889_Fstatic	20889		chr12	83044240	83045018	15405_SexIndepDynamic	15405
chr4	81435177	81435593	46579_Mstatic	46579								chr14	61424849	61425006	21219_Fstatic	21219		chr12	84958850	84959368	15480_SexIndepDynamic	15480
chr4	87829888	87830316	46716_Mstatic	46716								chr14	73845773	73846110	21775_Fstatic	21775		chr12	103691829	103692047	15975_SexIndepDynamic	15975
chr4	96668085	96668461	46841_Mstatic	46841								chr14	79921537	79921789	21952_Fstatic	21952		chr12	105644654	105645499	16138_SexIndepDynamic	16138
chr4	96674380	96674598	46842_Mstatic	46842								chr14	121246361	121246669	22233_Fstatic	22233		chr12	114344576	114345201	16575_SexIndepDynamic	16575
chr4	96692112	96692744	46843_Mstatic	46843								chr14	122910810	122911176	22317_Fstatic	22317		chr13	4467164	4467563	16728_SexIndepDynamic	16728
chr4	98461785	98462282	46908_Mstatic	46908								chr15	31521614	31522688	22913_Fstatic	22913		chr13	9056235	9057269	16770_SexIndepDynamic	16770
chr4	100992048	100992800	47002_Mstatic	47002								chr15	34122803	34122990	22945_Fstatic	22945		chr13	9060617	9061120	16773_SexIndepDynamic	16773
chr4	102904867	102905066	47092_Mstatic	47092								chr15	39700678	39701159	23164_Fstatic	23164		chr13	9127998	9128422	16780_SexIndepDynamic	16780
chr4	104476649	104477191	47131_Mstatic	47131								chr15	57884983	57885234	23443_Fstatic	23443		chr13	23800560	23800837	17044_SexIndepDynamic	17044
chr4	104507748	104508041	47139_Mstatic	47139								chr15	72949203	72949655	23882_Fstatic	23882		chr13	23896310	23896766	17063_SexIndepDynamic	17063
chr4	104511609	104512103	47141_Mstatic	47141								chr15	73391460	73391993	23905_Fstatic	23905		chr13	30325197	30325542	17241_SexIndepDynamic	17241
chr4	104762109	104762373	47162_Mstatic	47162								chr15	77241366	77241938	24196_Fstatic	24196		chr13	30327063	30327269	17242_SexIndepDynamic	17242
chr4	105081495	105081971	47222_Mstatic	47222								chr15	79595895	79596137	24416_Fstatic	24416		chr13	34379203	34380024	17370_SexIndepDynamic	17370
chr4	105302162	105302550	47227_Mstatic	47227								chr16	4303574	4303884	25616_Fstatic	25616		chr13	35082444	35082949	17408_SexIndepDynamic	17408
chr4	107713235	107713535	47363_Mstatic	47363								chr16	33891201	33891579	26896_Fstatic	26896		chr13	40985814	40986385	17638_SexIndepDynamic	17638
chr4	107714542	107715072	47365_Mstatic	47365								chr16	45796981	45797365	27279_Fstatic	27279		chr13	41008669	41009404	17641_SexIndepDynamic	17641
chr4	107719477	107721105	47369_Mstatic	47369								chr16	87285201	87285674	27761_Fstatic	27761		chr13	41012083	41012574	17643_SexIndepDynamic	17643
chr4	107721434	107722057	47370_Mstatic	47370								chr16	94519721	94520046	28040_Fstatic	28040		chr13	43626291	43627573	17760_SexIndepDynamic	17760
chr4	107723308	107723588	47371_Mstatic	47371								chr16	94871570	94871861	28069_Fstatic	28069		chr13	46045923	46046918	17848_SexIndepDynamic	17848
chr4	107725234	107725687	47373_Mstatic	47373								chr17	31927599	31928044	29387_Fstatic	29387		chr13	46053632	46054090	17850_SexIndepDynamic	17850
chr4	107728672	107729043	47374_Mstatic	47374								chr17	36985837	36986098	29744_Fstatic	29744		chr13	47354670	47355518	17935_SexIndepDynamic	17935
chr4	107731580	107731866	47376_Mstatic	47376								chr17	46884765	46885073	30006_Fstatic	30006		chr13	52987405	52987622	18109_SexIndepDynamic	18109
chr4	107732198	107732416	47377_Mstatic	47377								chr17	53708971	53709468	30234_Fstatic	30234		chr13	63426273	63427035	18517_SexIndepDynamic	18517
chr4	107732599	107732944	47378_Mstatic	47378								chr17	60971983	60972298	30422_Fstatic	30422		chr13	74945854	74946310	18769_SexIndepDynamic	18769
chr4	109515318	109515652	47509_Mstatic	47509								chr18	11355190	11355705	31589_Fstatic	31589		chr13	91363183	91364397	18903_SexIndepDynamic	18903
chr4	114794312	114794538	47531_Mstatic	47531								chr18	31782666	31782869	31977_Fstatic	31977		chr13	96651988	96652307	19060_SexIndepDynamic	19060
chr4	114937456	114938056	47532_Mstatic	47532								chr18	34209925	34210221	32096_Fstatic	32096		chr13	96692586	96692946	19067_SexIndepDynamic	19067
chr4	117621286	117621605	47696_Mstatic	47696								chr18	38168502	38168680	32286_Fstatic	32286		chr13	113181676	113181777	19546_SexIndepDynamic	19546
chr4	117804495	117805841	47715_Mstatic	47715								chr18	38176249	38176509	32287_Fstatic	32287		chr14	8657154	8657641	19682_SexIndepDynamic	19682
chr4	117820135	117820378	47722_Mstatic	47722								chr18	38827284	38827569	32359_Fstatic	32359		chr14	18561396	18562050	19878_SexIndepDynamic	19878
chr4	120461677	120461828	47866_Mstatic	47866								chr18	38927554	38927738	32365_Fstatic	32365		chr14	20626590	20627558	19935_SexIndepDynamic	19935
chr4	120664321	120664598	47881_Mstatic	47881								chr18	38930835	38931100	32366_Fstatic	32366		chr14	30789491	30790844	20317_SexIndepDynamic	20317
chr4	123135047	123135344	47948_Mstatic	47948								chr18	38935114	38935405	32368_Fstatic	32368		chr14	31719079	31719544	20389_SexIndepDynamic	20389
chr4	123924177	123924276	47980_Mstatic	47980								chr18	44629246	44629659	32513_Fstatic	32513		chr14	31719696	31719885	20390_SexIndepDynamic	20390
chr4	124108532	124108632	47982_Mstatic	47982								chr18	53295155	53295359	32648_Fstatic	32648		chr14	31738739	31738974	20395_SexIndepDynamic	20395
chr4	125069488	125069731	48034_Mstatic	48034								chr18	53883616	53884224	32669_Fstatic	32669		chr14	55297520	55298179	21002_SexIndepDynamic	21002
chr4	125096657	125097409	48035_Mstatic	48035								chr18	62039103	62039383	33008_Fstatic	33008		chr14	61306177	61306468	21204_SexIndepDynamic	21204
chr4	125114475	125114980	48036_Mstatic	48036								chr18	67529341	67529837	33224_Fstatic	33224		chr14	66455947	66457210	21479_SexIndepDynamic	21479
chr4	127129295	127129633	48124_Mstatic	48124								chr19	25295216	25295360	34752_Fstatic	34752		chr14	70737692	70737886	21655_SexIndepDynamic	21655
chr4	128787556	128787993	48192_Mstatic	48192								chr19	27470433	27470877	34827_Fstatic	34827		chr14	73561833	73562659	21743_SexIndepDynamic	21743
chr4	128788563	128788759	48193_Mstatic	48193								chr19	40009925	40010227	35399_Fstatic	35399		chr14	75550522	75551240	21816_SexIndepDynamic	21816
chr4	129019668	129019916	48217_Mstatic	48217								chr19	47443573	47443797	35941_Fstatic	35941		chr14	75632726	75633456	21821_SexIndepDynamic	21821
chr4	129807049	129807375	48281_Mstatic	48281								chr19	55878326	55878708	36185_Fstatic	36185		chr14	75649682	75650620	21826_SexIndepDynamic	21826
chr4	132534707	132534970	48430_Mstatic	48430								chr19	56416570	56416838	36218_Fstatic	36218		chr14	105654865	105655486	22075_SexIndepDynamic	22075
chr4	139431762	139432295	48991_Mstatic	48991								chr2	15549840	15550344	36761_Fstatic	36761		chr14	119348155	119348395	22178_SexIndepDynamic	22178
chr4	139516611	139517233	48994_Mstatic	48994								chr2	15557398	15557768	36762_Fstatic	36762		chr14	119350997	119351762	22179_SexIndepDynamic	22179
chr4	141127316	141127662	49115_Mstatic	49115								chr2	26296914	26297014	37025_Fstatic	37025		chr14	120754364	120755561	22209_SexIndepDynamic	22209
chr4	150034231	150034438	49533_Mstatic	49533								chr2	32104280	32104812	37500_Fstatic	37500		chr14	121650137	121650587	22255_SexIndepDynamic	22255
chr4	150034523	150035104	49534_Mstatic	49534								chr2	32107309	32107740	37501_Fstatic	37501		chr14	121650928	121651310	22256_SexIndepDynamic	22256
chr4	152253087	152253799	49656_Mstatic	49656								chr2	32111855	32112037	37502_Fstatic	37502		chr15	3551728	3552103	22402_SexIndepDynamic	22402
chr4	152262518	152262989	49657_Mstatic	49657								chr2	35502185	35502559	37731_Fstatic	37731		chr15	3570414	3570755	22405_SexIndepDynamic	22405
chr4	152266963	152267563	49658_Mstatic	49658								chr2	71812251	71812601	38424_Fstatic	38424		chr15	11209101	11209912	22660_SexIndepDynamic	22660
chr4	152375754	152376292	49661_Mstatic	49661								chr2	75449121	75449552	38542_Fstatic	38542		chr15	11312226	11312935	22663_SexIndepDynamic	22663
chr4	152376518	152376952	49662_Mstatic	49662								chr2	101568068	101568353	39036_Fstatic	39036		chr15	11324033	11324474	22666_SexIndepDynamic	22666
chr4	154289298	154289783	49709_Mstatic	49709								chr2	101569648	101569969	39037_Fstatic	39037		chr15	12123438	12125057	22690_SexIndepDynamic	22690
chr5	3493834	3494748	49847_Mstatic	49847								chr2	104266394	104266572	39195_Fstatic	39195		chr15	31165013	31166669	22862_SexIndepDynamic	22862
chr5	13825806	13826450	49972_Mstatic	49972								chr2	105750764	105751312	39251_Fstatic	39251		chr15	31187655	31188659	22870_SexIndepDynamic	22870
chr5	20269919	20270039	50018_Mstatic	50018								chr2	125589913	125590141	39667_Fstatic	39667		chr15	37987371	37987623	23081_SexIndepDynamic	23081
chr5	34448363	34448581	50505_Mstatic	50505								chr2	130836248	130836574	39907_Fstatic	39907		chr15	37996705	37997645	23083_SexIndepDynamic	23083
chr5	38240500	38240918	50667_Mstatic	50667								chr2	145654340	145654721	40231_Fstatic	40231		chr15	52944420	52944847	23276_SexIndepDynamic	23276
chr5	43275586	43275869	50728_Mstatic	50728								chr2	145676463	145677014	40235_Fstatic	40235		chr15	53027723	53028308	23288_SexIndepDynamic	23288
chr5	43529047	43529423	50739_Mstatic	50739								chr2	164681830	164682283	41023_Fstatic	41023		chr15	54418357	54419002	23322_SexIndepDynamic	23322
chr5	49364881	49365119	50841_Mstatic	50841								chr2	164729080	164729350	41034_Fstatic	41034		chr15	58823791	58824610	23501_SexIndepDynamic	23501
chr5	64146446	64146892	50993_Mstatic	50993								chr2	165110580	165110836	41053_Fstatic	41053		chr15	59311959	59313184	23562_SexIndepDynamic	23562
chr5	65101488	65101914	51077_Mstatic	51077								chr2	166659707	166659898	41168_Fstatic	41168		chr15	59343034	59343479	23563_SexIndepDynamic	23563
chr5	66932734	66932895	51200_Mstatic	51200								chr2	166700466	166700697	41172_Fstatic	41172		chr15	59384019	59384311	23566_SexIndepDynamic	23566
chr5	67692190	67692763	51217_Mstatic	51217								chr2	166711168	166712176	41174_Fstatic	41174		chr15	63984116	63984853	23712_SexIndepDynamic	23712
chr5	74646848	74647326	51316_Mstatic	51316								chr2	172259341	172259440	41437_Fstatic	41437		chr15	63995125	63996092	23714_SexIndepDynamic	23714
chr5	81942542	81942846	51452_Mstatic	51452								chr2	177574916	177575237	41561_Fstatic	41561		chr15	77742215	77743245	24248_SexIndepDynamic	24248
chr5	87153854	87154963	51467_Mstatic	51467								chr3	10336135	10336735	41831_Fstatic	41831		chr15	81224759	81224915	24489_SexIndepDynamic	24489
chr5	87509786	87510057	51491_Mstatic	51491								chr3	19914511	19914910	41961_Fstatic	41961		chr15	83032908	83033474	24664_SexIndepDynamic	24664
chr5	90914609	90915129	51664_Mstatic	51664								chr3	21690374	21690720	41970_Fstatic	41970		chr15	90176495	90177540	24994_SexIndepDynamic	24994
chr5	91328394	91328845	51712_Mstatic	51712								chr3	35816960	35817527	42200_Fstatic	42200		chr16	8823819	8824082	25769_SexIndepDynamic	25769
chr5	91629421	91629833	51722_Mstatic	51722								chr3	40791412	40791723	42302_Fstatic	42302		chr16	10925848	10926232	25834_SexIndepDynamic	25834
chr5	91633174	91634062	51723_Mstatic	51723								chr3	40896319	40896599	42315_Fstatic	42315		chr16	11171860	11172333	25862_SexIndepDynamic	25862
chr5	92912926	92913490	51797_Mstatic	51797								chr3	42702762	42703423	42345_Fstatic	42345		chr16	13330317	13330765	25925_SexIndepDynamic	25925
chr5	96733182	96733508	51888_Mstatic	51888								chr3	57457617	57457994	42527_Fstatic	42527		chr16	13866855	13867046	25948_SexIndepDynamic	25948
chr5	99420708	99420998	51948_Mstatic	51948								chr3	75743668	75744205	42794_Fstatic	42794		chr16	16224682	16225503	26002_SexIndepDynamic	26002
chr5	99424887	99425331	51949_Mstatic	51949								chr3	79386800	79387061	42847_Fstatic	42847		chr16	22918550	22919318	26289_SexIndepDynamic	26289
chr5	99691221	99692075	51965_Mstatic	51965								chr3	83751853	83752082	42951_Fstatic	42951		chr16	22919962	22920931	26290_SexIndepDynamic	26290
chr5	100020455	100020931	52002_Mstatic	52002								chr3	83799238	83799528	42956_Fstatic	42956		chr16	23056329	23056590	26308_SexIndepDynamic	26308
chr5	103071963	103072254	52107_Mstatic	52107								chr3	87935064	87935322	43108_Fstatic	43108		chr16	26377499	26377690	26505_SexIndepDynamic	26505
chr5	103072464	103072685	52108_Mstatic	52108								chr3	97856714	97857051	43610_Fstatic	43610		chr16	46850495	46850969	27329_SexIndepDynamic	27329
chr5	106568695	106569053	52269_Mstatic	52269								chr3	104220770	104221021	43819_Fstatic	43819		chr16	87712366	87712585	27793_SexIndepDynamic	27793
chr5	108940803	108941038	52351_Mstatic	52351								chr3	119636101	119636520	44168_Fstatic	44168		chr16	87713301	87713779	27794_SexIndepDynamic	27794
chr5	113558894	113559041	52545_Mstatic	52545								chr3	122116698	122117310	44290_Fstatic	44290		chr16	94850627	94850829	28067_SexIndepDynamic	28067
chr5	118744043	118744422	52893_Mstatic	52893								chr3	145255253	145255395	44759_Fstatic	44759		chr16	95950417	95951005	28103_SexIndepDynamic	28103
chr5	119606677	119607064	52921_Mstatic	52921								chr4	46538448	46538648	45844_Fstatic	45844		chr16	97873826	97874158	28170_SexIndepDynamic	28170
chr5	123112523	123112890	53187_Mstatic	53187								chr4	53843495	53843844	46059_Fstatic	46059		chr17	10496862	10497133	28444_SexIndepDynamic	28444
chr5	123143954	123144168	53189_Mstatic	53189								chr4	70191831	70192441	46477_Fstatic	46477		chr17	13202892	13203078	28565_SexIndepDynamic	28565
chr5	123148491	123148941	53190_Mstatic	53190								chr4	71504792	71505382	46485_Fstatic	46485		chr17	17512622	17512917	28668_SexIndepDynamic	28668
chr5	123154660	123155222	53192_Mstatic	53192								chr4	71671407	71671664	46488_Fstatic	46488		chr17	24565947	24566482	28788_SexIndepDynamic	28788
chr5	124005002	124005312	53288_Mstatic	53288								chr4	95301678	95301811	46811_Fstatic	46811		chr17	24807317	24807723	28810_SexIndepDynamic	28810
chr5	124006526	124006815	53289_Mstatic	53289								chr4	98845573	98845854	46924_Fstatic	46924		chr17	25269889	25270565	28879_SexIndepDynamic	28879
chr5	126315855	126316059	53494_Mstatic	53494								chr4	106572891	106573026	47294_Fstatic	47294		chr17	31461573	31462097	29334_SexIndepDynamic	29334
chr5	126330188	126330409	53495_Mstatic	53495								chr4	107051625	107051937	47340_Fstatic	47340		chr17	34986698	34988274	29598_SexIndepDynamic	29598
chr5	134903868	134904165	53690_Mstatic	53690								chr4	117005213	117005588	47665_Fstatic	47665		chr17	43075676	43076002	29782_SexIndepDynamic	29782
chr5	135289554	135289843	53721_Mstatic	53721								chr4	117280857	117281280	47673_Fstatic	47673		chr17	45703258	45704670	29860_SexIndepDynamic	29860
chr5	135291977	135292209	53722_Mstatic	53722								chr4	117977619	117977952	47758_Fstatic	47758		chr17	46109224	46110683	29930_SexIndepDynamic	29930
chr5	135418654	135418932	53726_Mstatic	53726								chr4	135376129	135376334	48648_Fstatic	48648		chr17	56146432	56146766	30269_SexIndepDynamic	30269
chr5	138448164	138448319	53966_Mstatic	53966								chr4	139010036	139010249	48951_Fstatic	48951		chr17	56350202	56350921	30309_SexIndepDynamic	30309
chr5	138449190	138449349	53967_Mstatic	53967								chr4	140531407	140531506	49044_Fstatic	49044		chr17	57381037	57381953	30407_SexIndepDynamic	30407
chr5	139804478	139804630	54039_Mstatic	54039								chr4	147840624	147841054	49332_Fstatic	49332		chr17	63844246	63844595	30459_SexIndepDynamic	30459
chr5	139809482	139809894	54042_Mstatic	54042								chr4	150710622	150710858	49589_Fstatic	49589		chr17	66214158	66214506	30531_SexIndepDynamic	30531
chr5	139834402	139835545	54048_Mstatic	54048								chr4	150789055	150789353	49592_Fstatic	49592		chr17	66289284	66289446	30538_SexIndepDynamic	30538
chr5	140667227	140668047	54135_Mstatic	54135								chr4	150792578	150793012	49594_Fstatic	49594		chr17	71514356	71514672	30628_SexIndepDynamic	30628
chr5	144158296	144158743	54329_Mstatic	54329								chr4	151593770	151594024	49642_Fstatic	49642		chr17	73253332	73254122	30672_SexIndepDynamic	30672
chr5	145177594	145177990	54389_Mstatic	54389								chr4	153524402	153524523	49676_Fstatic	49676		chr17	74644746	74644928	30735_SexIndepDynamic	30735
chr5	145711566	145711745	54400_Mstatic	54400								chr4	154619762	154621045	49755_Fstatic	49755		chr17	80495187	80496365	30859_SexIndepDynamic	30859
chr5	151636021	151636295	54709_Mstatic	54709								chr4	155541290	155541580	49825_Fstatic	49825		chr17	83740453	83741419	30966_SexIndepDynamic	30966
chr6	15879721	15879986	54932_Mstatic	54932								chr5	21244975	21245311	50051_Fstatic	50051		chr17	83776214	83776604	30970_SexIndepDynamic	30970
chr6	16456632	16456824	54933_Mstatic	54933								chr5	24533510	24533971	50187_Fstatic	50187		chr17	84614526	84615439	31049_SexIndepDynamic	31049
chr6	17009533	17009842	54941_Mstatic	54941								chr5	28392671	28393209	50239_Fstatic	50239		chr17	84687514	84687731	31060_SexIndepDynamic	31060
chr6	17137038	17137809	54948_Mstatic	54948								chr5	31339035	31339232	50367_Fstatic	50367		chr17	84805046	84805357	31066_SexIndepDynamic	31066
chr6	17201936	17202350	54950_Mstatic	54950								chr5	33341522	33341719	50437_Fstatic	50437		chr18	8322692	8322909	31490_SexIndepDynamic	31490
chr6	23344176	23344463	55051_Mstatic	55051								chr5	33350061	33350344	50438_Fstatic	50438		chr18	8864011	8864402	31498_SexIndepDynamic	31498
chr6	23596407	23596648	55053_Mstatic	55053								chr5	33980343	33980564	50478_Fstatic	50478		chr18	8939511	8940749	31504_SexIndepDynamic	31504
chr6	23597942	23598182	55054_Mstatic	55054								chr5	65875323	65875722	51129_Fstatic	51129		chr18	11144465	11145227	31581_SexIndepDynamic	31581
chr6	24900700	24901211	55083_Mstatic	55083								chr5	74214784	74215016	51299_Fstatic	51299		chr18	16816915	16817234	31797_SexIndepDynamic	31797
chr6	26440347	26440685	55089_Mstatic	55089								chr5	93711540	93711827	51872_Fstatic	51872		chr18	16821691	16821972	31799_SexIndepDynamic	31799
chr6	30359612	30360028	55232_Mstatic	55232								chr5	110824266	110824597	52414_Fstatic	52414		chr18	20711237	20712042	31845_SexIndepDynamic	31845
chr6	30516004	30516206	55239_Mstatic	55239								chr5	120575359	120575648	52946_Fstatic	52946		chr18	33495193	33495604	32074_SexIndepDynamic	32074
chr6	31289342	31289780	55308_Mstatic	55308								chr5	122394452	122394838	53122_Fstatic	53122		chr18	33496355	33497525	32075_SexIndepDynamic	32075
chr6	34421563	34422010	55360_Mstatic	55360								chr5	122908142	122908396	53170_Fstatic	53170		chr18	33511347	33511764	32076_SexIndepDynamic	32076
chr6	47945591	47946021	55688_Mstatic	55688								chr5	130503084	130503381	53581_Fstatic	53581		chr18	33593079	33594009	32080_SexIndepDynamic	32080
chr6	50680890	50681657	55823_Mstatic	55823								chr5	130715166	130715484	53610_Fstatic	53610		chr18	33595550	33596451	32081_SexIndepDynamic	32081
chr6	50684644	50685149	55824_Mstatic	55824								chr5	138535802	138535995	53976_Fstatic	53976		chr18	33939702	33940198	32091_SexIndepDynamic	32091
chr6	50716445	50716859	55826_Mstatic	55826								chr5	139674743	139675194	54032_Fstatic	54032		chr18	34938454	34939197	32130_SexIndepDynamic	32130
chr6	50722565	50723148	55827_Mstatic	55827								chr5	142838945	142839168	54220_Fstatic	54220		chr18	38587773	38587987	32348_SexIndepDynamic	32348
chr6	50753125	50753324	55828_Mstatic	55828								chr5	149444601	149445272	54611_Fstatic	54611		chr18	51310356	51310749	32634_SexIndepDynamic	32634
chr6	50754407	50755057	55829_Mstatic	55829								chr6	34128794	34129322	55349_Fstatic	55349		chr18	51327223	51327795	32639_SexIndepDynamic	32639
chr6	54710580	54710952	56028_Mstatic	56028								chr6	55291505	55292014	56083_Fstatic	56083		chr18	60376463	60376854	32842_SexIndepDynamic	32842
chr6	54742773	54743099	56034_Mstatic	56034								chr6	55300664	55300824	56085_Fstatic	56085		chr18	62066478	62067205	33011_SexIndepDynamic	33011
chr6	57719145	57719559	56129_Mstatic	56129								chr6	67250196	67251153	56221_Fstatic	56221		chr18	65158965	65159481	33126_SexIndepDynamic	33126
chr6	67315691	67316095	56223_Mstatic	56223								chr6	71818717	71818855	56299_Fstatic	56299		chr18	66158911	66159416	33188_SexIndepDynamic	33188
chr6	78312014	78312428	56452_Mstatic	56452								chr6	91459488	91459587	57020_Fstatic	57020		chr18	84853966	84855476	33687_SexIndepDynamic	33687
chr6	82876577	82876841	56491_Mstatic	56491								chr6	91486408	91486800	57024_Fstatic	57024		chr19	3333924	3334483	33757_SexIndepDynamic	33757
chr6	82877545	82877994	56492_Mstatic	56492								chr6	91513148	91513403	57026_Fstatic	57026		chr19	3353482	3354146	33759_SexIndepDynamic	33759
chr6	84449034	84449463	56572_Mstatic	56572								chr6	91678992	91679673	57054_Fstatic	57054		chr19	4508537	4508907	33897_SexIndepDynamic	33897
chr6	86136142	86136732	56655_Mstatic	56655								chr6	92171614	92171986	57073_Fstatic	57073		chr19	4600191	4600447	33914_SexIndepDynamic	33914
chr6	87079775	87080131	56710_Mstatic	56710								chr6	99015619	99015956	57281_Fstatic	57281		chr19	4837671	4837999	33936_SexIndepDynamic	33936
chr6	89809828	89810159	56872_Mstatic	56872								chr6	99051429	99051979	57286_Fstatic	57286		chr19	6041545	6041753	34050_SexIndepDynamic	34050
chr6	94500794	94501722	57138_Mstatic	57138								chr6	99320005	99320175	57307_Fstatic	57307		chr19	14798937	14799581	34471_SexIndepDynamic	34471
chr6	94668128	94668419	57162_Mstatic	57162								chr6	100531170	100531414	57370_Fstatic	57370		chr19	14816804	14817275	34474_SexIndepDynamic	34474
chr6	94877723	94878056	57177_Mstatic	57177								chr6	100531864	100532305	57371_Fstatic	57371		chr19	20797440	20797732	34597_SexIndepDynamic	34597
chr6	97821294	97822133	57266_Mstatic	57266								chr6	108202867	108203319	57425_Fstatic	57425		chr19	20799994	20800612	34598_SexIndepDynamic	34598
chr6	98540977	98541335	57273_Mstatic	57273								chr6	115419742	115420222	57680_Fstatic	57680		chr19	21551319	21551614	34624_SexIndepDynamic	34624
chr6	99928314	99928702	57328_Mstatic	57328								chr6	117596755	117596985	57807_Fstatic	57807		chr19	30185802	30186321	34947_SexIndepDynamic	34947
chr6	110818356	110818603	57498_Mstatic	57498								chr6	120564569	120564848	57932_Fstatic	57932		chr19	37582228	37582610	35286_SexIndepDynamic	35286
chr6	114358309	114358538	57613_Mstatic	57613								chr6	120867458	120867776	57952_Fstatic	57952		chr19	37582642	37582857	35287_SexIndepDynamic	35287
chr6	115608920	115609205	57693_Mstatic	57693								chr6	128600211	128600619	58325_Fstatic	58325		chr19	40261640	40262114	35409_SexIndepDynamic	35409
chr6	117010064	117010208	57783_Mstatic	57783								chr6	134675474	134675776	58473_Fstatic	58473		chr19	40293067	40293440	35412_SexIndepDynamic	35412
chr6	118806044	118806300	57833_Mstatic	57833								chr7	6135223	6135857	59153_Fstatic	59153		chr19	40295184	40295902	35414_SexIndepDynamic	35414
chr6	119298629	119299598	57843_Mstatic	57843								chr7	16512002	16512203	59274_Fstatic	59274		chr19	40296737	40297622	35416_SexIndepDynamic	35416
chr6	119303404	119303908	57848_Mstatic	57848								chr7	16949823	16950001	59313_Fstatic	59313		chr19	54085245	54085847	36079_SexIndepDynamic	36079
chr6	119304698	119305120	57849_Mstatic	57849								chr7	25704717	25705189	59580_Fstatic	59580		chr2	32263914	32265135	37518_SexIndepDynamic	37518
chr6	121129146	121129958	57990_Mstatic	57990								chr7	26237227	26237327	59624_Fstatic	59624		chr2	50997896	50998866	37975_SexIndepDynamic	37975
chr6	122547942	122549356	58045_Mstatic	58045								chr7	26246983	26247347	59626_Fstatic	59626		chr2	58414501	58415639	38064_SexIndepDynamic	38064
chr6	124458892	124459667	58085_Mstatic	58085								chr7	51898768	51899214	60305_Fstatic	60305		chr2	64959033	64959482	38241_SexIndepDynamic	38241
chr6	124822428	124822734	58129_Mstatic	58129								chr7	72609458	72609691	60711_Fstatic	60711		chr2	90400356	90400911	38785_SexIndepDynamic	38785
chr6	126995075	126995430	58242_Mstatic	58242								chr7	72611092	72611402	60712_Fstatic	60712		chr2	91472913	91474156	38860_SexIndepDynamic	38860
chr6	128430784	128432448	58302_Mstatic	58302								chr7	72755104	72755652	60719_Fstatic	60719		chr2	92286048	92287213	38935_SexIndepDynamic	38935
chr6	129489584	129489985	58399_Mstatic	58399								chr7	73146082	73146211	60750_Fstatic	60750		chr2	102222786	102222988	39071_SexIndepDynamic	39071
chr6	135025963	135026215	58498_Mstatic	58498								chr7	88456059	88456411	61346_Fstatic	61346		chr2	109799208	109799603	39289_SexIndepDynamic	39289
chr6	136035741	136035948	58519_Mstatic	58519								chr7	97247989	97248135	61545_Fstatic	61545		chr2	109799762	109800149	39290_SexIndepDynamic	39290
chr6	136036390	136036629	58520_Mstatic	58520								chr7	106350852	106350996	61753_Fstatic	61753		chr2	119374381	119374735	39505_SexIndepDynamic	39505
chr6	136942054	136942198	58569_Mstatic	58569								chr7	106813042	106813579	61783_Fstatic	61783		chr2	126473493	126473811	39712_SexIndepDynamic	39712
chr6	137423129	137423906	58587_Mstatic	58587								chr7	108803514	108803800	61923_Fstatic	61923		chr2	130754771	130755019	39901_SexIndepDynamic	39901
chr6	138215245	138215504	58629_Mstatic	58629								chr7	109512367	109512981	61971_Fstatic	61971		chr2	152631805	152632301	40449_SexIndepDynamic	40449
chr6	138404298	138404559	58631_Mstatic	58631								chr7	118025122	118025712	62137_Fstatic	62137		chr2	154878247	154879181	40563_SexIndepDynamic	40563
chr6	139798494	139798718	58644_Mstatic	58644								chr7	125963250	125963611	62442_Fstatic	62442		chr2	155298286	155298831	40600_SexIndepDynamic	40600
chr6	139801208	139801705	58645_Mstatic	58645								chr7	125963890	125964194	62443_Fstatic	62443		chr2	163421556	163422753	40948_SexIndepDynamic	40948
chr6	141722992	141723438	58716_Mstatic	58716								chr7	126735755	126735859	62466_Fstatic	62466		chr2	167784234	167785380	41312_SexIndepDynamic	41312
chr6	141941096	141941393	58732_Mstatic	58732								chr7	134791175	134791519	62803_Fstatic	62803		chr2	169978328	169978615	41400_SexIndepDynamic	41400
chr6	142516019	142516363	58753_Mstatic	58753								chr7	151668016	151668361	63557_Fstatic	63557		chr3	18776783	18777437	41924_SexIndepDynamic	41924
chr6	143100694	143101493	58791_Mstatic	58791								chr8	18852612	18853125	64033_Fstatic	64033		chr3	19856888	19857456	41952_SexIndepDynamic	41952
chr6	143433500	143433895	58800_Mstatic	58800								chr8	19853152	19853692	64040_Fstatic	64040		chr3	19872968	19873144	41956_SexIndepDynamic	41956
chr6	144877607	144877915	58857_Mstatic	58857								chr8	23621400	23621720	64100_Fstatic	64100		chr3	21804710	21805001	41975_SexIndepDynamic	41975
chr6	145811815	145812393	58919_Mstatic	58919								chr8	37759167	37759636	64566_Fstatic	64566		chr3	27087386	27087711	42021_SexIndepDynamic	42021
chr6	146613497	146613855	58952_Mstatic	58952								chr8	59054402	59054665	64985_Fstatic	64985		chr3	58176204	58177028	42543_SexIndepDynamic	42543
chr6	147782048	147782339	58983_Mstatic	58983								chr8	82139637	82140366	65561_Fstatic	65561		chr3	62151998	62153948	42635_SexIndepDynamic	42635
chr6	149117045	149117459	59021_Mstatic	59021								chr8	93416399	93416778	65968_Fstatic	65968		chr3	69161837	69162692	42754_SexIndepDynamic	42754
chr6	149164090	149164351	59026_Mstatic	59026								chr8	98374158	98374554	66223_Fstatic	66223		chr3	75334904	75335352	42786_SexIndepDynamic	42786
chr7	13359705	13360252	59183_Mstatic	59183								chr8	109408707	109409065	66495_Fstatic	66495		chr3	79346569	79346830	42842_SexIndepDynamic	42842
chr7	25629304	25629659	59570_Mstatic	59570								chr8	113139529	113140516	66666_Fstatic	66666		chr3	82808701	82809314	42916_SexIndepDynamic	42916
chr7	25635856	25636195	59573_Mstatic	59573								chr8	126840380	126840691	67494_Fstatic	67494		chr3	82826745	82827035	42925_SexIndepDynamic	42925
chr7	29028575	29028724	59791_Mstatic	59791								chr8	126847091	126847600	67495_Fstatic	67495		chr3	82829344	82830427	42926_SexIndepDynamic	42926
chr7	29029069	29029622	59792_Mstatic	59792								chr8	127364798	127365262	67535_Fstatic	67535		chr3	82877315	82877833	42939_SexIndepDynamic	42939
chr7	30076065	30077224	59889_Mstatic	59889								chr9	21452113	21452438	68008_Fstatic	68008		chr3	95243565	95243862	43437_SexIndepDynamic	43437
chr7	30386273	30386718	59902_Mstatic	59902								chr9	21473408	21473781	68009_Fstatic	68009		chr3	95472576	95473321	43448_SexIndepDynamic	43448
chr7	30527266	30527748	59903_Mstatic	59903								chr9	43516720	43517204	68582_Fstatic	68582		chr3	103946101	103946940	43810_SexIndepDynamic	43810
chr7	31502463	31502740	59976_Mstatic	59976								chr9	44612748	44613468	68697_Fstatic	68697		chr3	104024072	104025724	43814_SexIndepDynamic	43814
chr7	31770425	31770736	60006_Mstatic	60006								chr9	55353437	55353791	69131_Fstatic	69131		chr3	106347789	106348294	43894_SexIndepDynamic	43894
chr7	37936166	37936622	60149_Mstatic	60149								chr9	63209908	63210184	69520_Fstatic	69520		chr3	106349864	106351522	43895_SexIndepDynamic	43895
chr7	47064472	47064736	60205_Mstatic	60205								chr9	68903095	68903474	69857_Fstatic	69857		chr3	116501916	116502653	44114_SexIndepDynamic	44114
chr7	47066055	47066688	60206_Mstatic	60206								chr9	99067482	99067683	70670_Fstatic	70670		chr3	118311718	118311862	44158_SexIndepDynamic	44158
chr7	49751593	49752285	60237_Mstatic	60237								chr9	99071581	99072028	70671_Fstatic	70671		chr3	118868686	118869098	44162_SexIndepDynamic	44162
chr7	56642273	56642532	60540_Mstatic	60540								chr9	108130287	108130484	71099_Fstatic	71099		chr3	127542377	127542557	44374_SexIndepDynamic	44374
chr7	56678313	56678597	60545_Mstatic	60545								chr9	110605368	110605853	71254_Fstatic	71254		chr3	127551094	127551280	44376_SexIndepDynamic	44376
chr7	56685057	56685512	60547_Mstatic	60547								chr9	118648743	118649201	71479_Fstatic	71479		chr3	129549870	129549994	44432_SexIndepDynamic	44432
chr7	70067885	70068282	60634_Mstatic	60634								chrX	70713676	70714030	72285_Fstatic	72285		chr3	129761536	129762159	44440_SexIndepDynamic	44440
chr7	70069036	70069396	60635_Mstatic	60635								chrX	97671172	97671496	72452_Fstatic	72452		chr3	131067184	131068207	44496_SexIndepDynamic	44496
chr7	71304337	71305225	60680_Mstatic	60680														chr3	132306513	132306878	44514_SexIndepDynamic	44514
chr7	74313037	74313609	60799_Mstatic	60799														chr3	132307016	132307490	44515_SexIndepDynamic	44515
chr7	76061676	76062748	60900_Mstatic	60900														chr3	144109201	144109601	44738_SexIndepDynamic	44738
chr7	76845209	76845394	60906_Mstatic	60906														chr3	148343665	148344461	44852_SexIndepDynamic	44852
chr7	77125217	77125647	60910_Mstatic	60910														chr3	148347827	148348539	44854_SexIndepDynamic	44854
chr7	79360453	79361107	61007_Mstatic	61007														chr3	148628886	148629077	44863_SexIndepDynamic	44863
chr7	79433257	79433496	61010_Mstatic	61010														chr3	151892182	151892526	44939_SexIndepDynamic	44939
chr7	96866277	96866601	61520_Mstatic	61520														chr4	3604485	3606344	45030_SexIndepDynamic	45030
chr7	104108790	104109592	61600_Mstatic	61600														chr4	25359047	25359963	45353_SexIndepDynamic	45353
chr7	105670914	105671949	61692_Mstatic	61692														chr4	45497994	45498305	45777_SexIndepDynamic	45777
chr7	106155486	106155800	61711_Mstatic	61711														chr4	49464475	49465000	45938_SexIndepDynamic	45938
chr7	106173148	106173612	61713_Mstatic	61713														chr4	49519980	49520364	45947_SexIndepDynamic	45947
chr7	106180611	106181015	61714_Mstatic	61714														chr4	53131437	53131886	46000_SexIndepDynamic	46000
chr7	108890225	108890463	61925_Mstatic	61925														chr4	53159283	53160183	46010_SexIndepDynamic	46010
chr7	112737624	112737937	61993_Mstatic	61993														chr4	55366017	55366275	46085_SexIndepDynamic	46085
chr7	112740796	112741459	61995_Mstatic	61995														chr4	62035510	62035732	46323_SexIndepDynamic	46323
chr7	114077399	114077625	62021_Mstatic	62021														chr4	65226618	65226810	46455_SexIndepDynamic	46455
chr7	116167175	116167486	62043_Mstatic	62043														chr4	71845451	71845953	46499_SexIndepDynamic	46499
chr7	120918209	120918839	62278_Mstatic	62278														chr4	75801615	75802005	46515_SexIndepDynamic	46515
chr7	120922205	120922323	62279_Mstatic	62279														chr4	76608555	76608905	46536_SexIndepDynamic	46536
chr7	121053016	121053359	62280_Mstatic	62280														chr4	81160420	81160985	46567_SexIndepDynamic	46567
chr7	121104337	121104593	62283_Mstatic	62283														chr4	81937449	81937663	46586_SexIndepDynamic	46586
chr7	122073906	122074214	62328_Mstatic	62328														chr4	100073772	100074723	46965_SexIndepDynamic	46965
chr7	122354216	122354480	62330_Mstatic	62330														chr4	108989889	108990454	47480_SexIndepDynamic	47480
chr7	122541801	122542305	62337_Mstatic	62337														chr4	118172727	118173317	47780_SexIndepDynamic	47780
chr7	124429344	124429829	62396_Mstatic	62396														chr4	118173427	118173660	47781_SexIndepDynamic	47781
chr7	125687582	125688099	62424_Mstatic	62424														chr4	120695876	120697247	47884_SexIndepDynamic	47884
chr7	125700708	125700972	62425_Mstatic	62425														chr4	134797661	134798131	48600_SexIndepDynamic	48600
chr7	126775095	126775606	62472_Mstatic	62472														chr4	135695178	135697132	48697_SexIndepDynamic	48697
chr7	128972019	128972556	62552_Mstatic	62552														chr4	137198153	137198316	48788_SexIndepDynamic	48788
chr7	130787058	130787270	62623_Mstatic	62623														chr4	137904460	137905214	48869_SexIndepDynamic	48869
chr7	135152764	135154030	62855_Mstatic	62855														chr4	149776000	149776447	49510_SexIndepDynamic	49510
chr7	135159721	135159992	62856_Mstatic	62856														chr4	149808225	149808601	49517_SexIndepDynamic	49517
chr7	141384712	141385185	63098_Mstatic	63098														chr4	151327105	151327922	49611_SexIndepDynamic	49611
chr7	142244878	142245315	63123_Mstatic	63123														chr5	4076324	4076667	49871_SexIndepDynamic	49871
chr7	142445922	142446344	63127_Mstatic	63127														chr5	8999132	8999564	49947_SexIndepDynamic	49947
chr7	146675140	146675414	63240_Mstatic	63240														chr5	22947728	22948075	50088_SexIndepDynamic	50088
chr7	147818940	147819283	63264_Mstatic	63264														chr5	30558405	30559580	50297_SexIndepDynamic	50297
chr7	147911336	147911764	63269_Mstatic	63269														chr5	34869859	34871809	50533_SexIndepDynamic	50533
chr7	147914186	147914427	63270_Mstatic	63270														chr5	37082652	37083080	50634_SexIndepDynamic	50634
chr7	148036574	148036870	63300_Mstatic	63300														chr5	38351552	38351914	50672_SexIndepDynamic	50672
chr8	10597659	10597962	63746_Mstatic	63746														chr5	38467555	38467897	50674_SexIndepDynamic	50674
chr8	11323782	11324008	63817_Mstatic	63817														chr5	53379971	53380444	50909_SexIndepDynamic	50909
chr8	12486723	12487018	63868_Mstatic	63868														chr5	64230455	64230641	51006_SexIndepDynamic	51006
chr8	23733648	23734287	64109_Mstatic	64109														chr5	64355777	64356122	51025_SexIndepDynamic	51025
chr8	23737790	23738177	64110_Mstatic	64110														chr5	66468707	66469098	51169_SexIndepDynamic	51169
chr8	24292148	24292817	64138_Mstatic	64138														chr5	66487010	66487273	51178_SexIndepDynamic	51178
chr8	24303738	24304730	64141_Mstatic	64141														chr5	87804826	87805482	51511_SexIndepDynamic	51511
chr8	25269853	25270439	64165_Mstatic	64165														chr5	93680044	93680589	51870_SexIndepDynamic	51870
chr8	25522571	25522948	64171_Mstatic	64171														chr5	93725354	93726115	51873_SexIndepDynamic	51873
chr8	26861069	26861214	64246_Mstatic	64246														chr5	98263665	98264305	51932_SexIndepDynamic	51932
chr8	26904322	26904574	64252_Mstatic	64252														chr5	100853261	100853599	52033_SexIndepDynamic	52033
chr8	27618059	27618312	64278_Mstatic	64278														chr5	104217537	104218347	52143_SexIndepDynamic	52143
chr8	28109539	28110437	64289_Mstatic	64289														chr5	105773908	105774857	52209_SexIndepDynamic	52209
chr8	29377742	29378140	64323_Mstatic	64323														chr5	105782800	105783393	52211_SexIndepDynamic	52211
chr8	31188224	31188682	64328_Mstatic	64328														chr5	115941811	115942235	52730_SexIndepDynamic	52730
chr8	35855909	35856343	64455_Mstatic	64455														chr5	125766416	125767026	53437_SexIndepDynamic	53437
chr8	37075831	37076078	64515_Mstatic	64515														chr5	125945365	125946508	53475_SexIndepDynamic	53475
chr8	37343698	37343915	64528_Mstatic	64528														chr5	125965264	125966251	53481_SexIndepDynamic	53481
chr8	39786401	39786625	64602_Mstatic	64602														chr5	143676788	143677326	54299_SexIndepDynamic	54299
chr8	42129403	42129843	64686_Mstatic	64686														chr5	145980881	145981341	54422_SexIndepDynamic	54422
chr8	46321578	46322249	64741_Mstatic	64741														chr5	148132690	148134597	54562_SexIndepDynamic	54562
chr8	47560942	47561405	64829_Mstatic	64829														chr5	149862369	149863937	54656_SexIndepDynamic	54656
chr8	47628746	47629510	64849_Mstatic	64849														chr6	15743410	15744272	54930_SexIndepDynamic	54930
chr8	47630942	47631195	64850_Mstatic	64850														chr6	17496759	17497070	54971_SexIndepDynamic	54971
chr8	62228368	62228721	65007_Mstatic	65007														chr6	21756077	21756604	55000_SexIndepDynamic	55000
chr8	62246984	62247328	65008_Mstatic	65008														chr6	34666993	34667496	55381_SexIndepDynamic	55381
chr8	75541426	75541975	65445_Mstatic	65445														chr6	37347866	37348287	55449_SexIndepDynamic	55449
chr8	76427091	76427296	65453_Mstatic	65453														chr6	38719695	38720073	55532_SexIndepDynamic	55532
chr8	76427793	76428009	65454_Mstatic	65454														chr6	38773833	38774304	55540_SexIndepDynamic	55540
chr8	76428954	76429712	65455_Mstatic	65455														chr6	43798942	43799110	55647_SexIndepDynamic	55647
chr8	80010761	80011077	65510_Mstatic	65510														chr6	51528176	51528742	55873_SexIndepDynamic	55873
chr8	81870372	81870823	65543_Mstatic	65543														chr6	56669056	56669502	56100_SexIndepDynamic	56100
chr8	82206843	82207187	65564_Mstatic	65564														chr6	67194073	67194321	56217_SexIndepDynamic	56217
chr8	85893432	85893712	65617_Mstatic	65617														chr6	67194446	67194885	56218_SexIndepDynamic	56218
chr8	88732786	88733171	65831_Mstatic	65831														chr6	70822268	70822526	56241_SexIndepDynamic	56241
chr8	89008229	89008370	65832_Mstatic	65832														chr6	71790538	71791115	56298_SexIndepDynamic	56298
chr8	91930612	91930937	65944_Mstatic	65944														chr6	72753777	72754066	56426_SexIndepDynamic	56426
chr8	94561393	94561552	66019_Mstatic	66019														chr6	72759854	72760114	56427_SexIndepDynamic	56427
chr8	97677888	97678312	66185_Mstatic	66185														chr6	87977509	87977792	56775_SexIndepDynamic	56775
chr8	101478849	101479552	66232_Mstatic	66232														chr6	87998334	87998592	56781_SexIndepDynamic	56781
chr8	101485323	101485638	66234_Mstatic	66234														chr6	87998767	87999921	56782_SexIndepDynamic	56782
chr8	107579301	107580886	66323_Mstatic	66323														chr6	90696296	90696969	56987_SexIndepDynamic	56987
chr8	107581088	107581722	66324_Mstatic	66324														chr6	94116103	94116435	57116_SexIndepDynamic	57116
chr8	107583773	107583895	66325_Mstatic	66325														chr6	94619424	94619729	57150_SexIndepDynamic	57150
chr8	109135070	109135511	66484_Mstatic	66484														chr6	94637506	94637911	57155_SexIndepDynamic	57155
chr8	109144467	109144743	66486_Mstatic	66486														chr6	94640251	94640523	57157_SexIndepDynamic	57157
chr8	118806254	118806594	66922_Mstatic	66922														chr6	95651698	95652915	57198_SexIndepDynamic	57198
chr8	118807719	118808680	66923_Mstatic	66923														chr6	95660560	95661248	57201_SexIndepDynamic	57201
chr8	118888712	118888990	66930_Mstatic	66930														chr6	114762420	114762779	57624_SexIndepDynamic	57624
chr8	121937600	121938017	67070_Mstatic	67070														chr6	114828614	114830027	57638_SexIndepDynamic	57638
chr8	121972155	121972893	67087_Mstatic	67087														chr6	115371600	115372286	57675_SexIndepDynamic	57675
chr8	122460472	122460802	67125_Mstatic	67125														chr6	119349303	119349812	57854_SexIndepDynamic	57854
chr8	125715848	125716079	67399_Mstatic	67399														chr6	119355291	119355894	57858_SexIndepDynamic	57858
chr8	126221234	126221442	67433_Mstatic	67433														chr6	119865446	119866375	57896_SexIndepDynamic	57896
chr8	128500048	128500727	67595_Mstatic	67595														chr6	120877841	120878202	57954_SexIndepDynamic	57954
chr8	129590237	129590819	67676_Mstatic	67676														chr6	127989420	127990034	58269_SexIndepDynamic	58269
chr8	129984890	129985448	67697_Mstatic	67697														chr6	133910073	133910539	58414_SexIndepDynamic	58414
chr8	129986511	129986875	67698_Mstatic	67698														chr6	134514534	134514927	58454_SexIndepDynamic	58454
chr8	130987944	130988511	67732_Mstatic	67732														chr6	148779133	148780369	58997_SexIndepDynamic	58997
chr8	130988702	130989878	67733_Mstatic	67733														chr7	17162118	17162395	59333_SexIndepDynamic	59333
chr8	130990222	130990837	67734_Mstatic	67734														chr7	20145938	20146458	59463_SexIndepDynamic	59463
chr8	131004636	131005317	67742_Mstatic	67742														chr7	20417179	20417554	59512_SexIndepDynamic	59512
chr9	24670966	24671511	68150_Mstatic	68150														chr7	30771069	30771506	59920_SexIndepDynamic	59920
chr9	28058733	28059390	68193_Mstatic	68193														chr7	35861624	35861987	60070_SexIndepDynamic	60070
chr9	31779401	31780421	68259_Mstatic	68259														chr7	35871098	35871878	60072_SexIndepDynamic	60072
chr9	31785747	31787188	68260_Mstatic	68260														chr7	35875503	35875985	60074_SexIndepDynamic	60074
chr9	31801396	31802199	68262_Mstatic	68262														chr7	56129269	56129612	60502_SexIndepDynamic	60502
chr9	31807383	31807653	68265_Mstatic	68265														chr7	75428429	75429108	60869_SexIndepDynamic	60869
chr9	59607599	59607765	69324_Mstatic	69324														chr7	91291625	91292131	61438_SexIndepDynamic	61438
chr9	61114842	61115022	69362_Mstatic	69362														chr7	107122546	107123494	61798_SexIndepDynamic	61798
chr9	61153187	61153539	69366_Mstatic	69366														chr7	117740764	117740993	62107_SexIndepDynamic	62107
chr9	61269476	61269790	69396_Mstatic	69396														chr7	119588082	119589221	62224_SexIndepDynamic	62224
chr9	61545914	61546092	69399_Mstatic	69399														chr7	121346511	121347734	62300_SexIndepDynamic	62300
chr9	61575961	61576345	69401_Mstatic	69401														chr7	125858490	125858715	62438_SexIndepDynamic	62438
chr9	61890020	61890357	69427_Mstatic	69427														chr7	125858829	125858975	62439_SexIndepDynamic	62439
chr9	69683068	69683509	69906_Mstatic	69906														chr7	130098891	130099390	62586_SexIndepDynamic	62586
chr9	74643839	74644219	70120_Mstatic	70120														chr7	130549165	130549577	62613_SexIndepDynamic	62613
chr9	74645002	74645196	70121_Mstatic	70121														chr7	134695159	134695304	62797_SexIndepDynamic	62797
chr9	74694624	74694774	70125_Mstatic	70125														chr7	135766219	135766495	62880_SexIndepDynamic	62880
chr9	76084981	76085389	70183_Mstatic	70183														chr7	146095422	146096046	63201_SexIndepDynamic	63201
chr9	76120768	76121057	70184_Mstatic	70184														chr7	148141460	148142745	63325_SexIndepDynamic	63325
chr9	76121287	76121535	70185_Mstatic	70185														chr7	151736659	151737065	63559_SexIndepDynamic	63559
chr9	76575538	76575902	70187_Mstatic	70187														chr8	3227453	3227792	63606_SexIndepDynamic	63606
chr9	77600874	77601488	70203_Mstatic	70203														chr8	5030105	5031184	63716_SexIndepDynamic	63716
chr9	79913329	79913570	70308_Mstatic	70308														chr8	26365936	26367608	64218_SexIndepDynamic	64218
chr9	80574154	80574470	70321_Mstatic	70321														chr8	36644900	36645482	64507_SexIndepDynamic	64507
chr9	80626644	80626957	70323_Mstatic	70323														chr8	46687453	46687712	64784_SexIndepDynamic	64784
chr9	86311585	86312029	70387_Mstatic	70387														chr8	46805003	46805303	64794_SexIndepDynamic	64794
chr9	94238491	94238869	70504_Mstatic	70504														chr8	64051138	64052466	65061_SexIndepDynamic	65061
chr9	94266676	94266935	70505_Mstatic	70505														chr8	73087746	73088226	65271_SexIndepDynamic	65271
chr9	96742525	96743011	70597_Mstatic	70597														chr8	74018958	74019546	65361_SexIndepDynamic	65361
chr9	96744979	96745716	70598_Mstatic	70598														chr8	89281229	89281600	65862_SexIndepDynamic	65862
chr9	96770473	96771005	70600_Mstatic	70600														chr8	93395243	93396405	65965_SexIndepDynamic	65965
chr9	99590270	99590605	70692_Mstatic	70692														chr8	96697468	96698179	66111_SexIndepDynamic	66111
chr9	104068322	104068633	70862_Mstatic	70862														chr8	96702688	96703417	66112_SexIndepDynamic	66112
chr9	104068833	104070011	70863_Mstatic	70863														chr8	108292681	108293390	66411_SexIndepDynamic	66411
chr9	105656938	105657600	70885_Mstatic	70885														chr8	119515862	119516706	66956_SexIndepDynamic	66956
chr9	108276843	108277161	71115_Mstatic	71115														chr9	24977428	24978220	68154_SexIndepDynamic	68154
chr9	108303482	108303769	71120_Mstatic	71120														chr9	35018264	35019645	68374_SexIndepDynamic	68374
chr9	108993000	108993349	71169_Mstatic	71169														chr9	45725130	45726292	68750_SexIndepDynamic	68750
chr9	110219006	110219340	71220_Mstatic	71220														chr9	45766124	45766689	68767_SexIndepDynamic	68767
chr9	110219600	110219850	71221_Mstatic	71221														chr9	50606562	50606855	68972_SexIndepDynamic	68972
chr9	112007275	112007784	71320_Mstatic	71320														chr9	51769329	51770022	69002_SexIndepDynamic	69002
chr9	112040373	112040656	71321_Mstatic	71321														chr9	51836829	51837078	69017_SexIndepDynamic	69017
chr9	121807372	121807662	71677_Mstatic	71677														chr9	53179164	53179818	69052_SexIndepDynamic	69052
chr9	122304864	122305301	71743_Mstatic	71743														chr9	54972873	54973197	69103_SexIndepDynamic	69103
chr9	122540999	122541385	71746_Mstatic	71746														chr9	57558885	57559088	69252_SexIndepDynamic	69252
chr9	122622997	122623164	71748_Mstatic	71748														chr9	64865457	64865757	69638_SexIndepDynamic	69638
chrX	6548642	6548878	71805_Mstatic	71805														chr9	65674011	65675843	69716_SexIndepDynamic	69716
chrX	9137596	9137749	71854_Mstatic	71854														chr9	66443646	66444071	69766_SexIndepDynamic	69766
chrX	39416603	39417181	72119_Mstatic	72119														chr9	69028774	69029669	69865_SexIndepDynamic	69865
chrX	40483008	40483256	72131_Mstatic	72131														chr9	69075627	69076085	69867_SexIndepDynamic	69867
chrX	46984494	46984764	72161_Mstatic	72161														chr9	69181741	69182870	69886_SexIndepDynamic	69886
chrX	50514804	50515260	72213_Mstatic	72213														chr9	71511228	71511699	70014_SexIndepDynamic	70014
chrX	53206770	53207218	72219_Mstatic	72219														chr9	78367975	78369896	70278_SexIndepDynamic	70278
chrX	53270303	53270476	72221_Mstatic	72221														chr9	82909260	82909541	70334_SexIndepDynamic	70334
chrX	53529597	53529749	72222_Mstatic	72222														chr9	95380107	95380931	70535_SexIndepDynamic	70535
chrX	63285688	63285952	72254_Mstatic	72254														chr9	103107699	103107885	70789_SexIndepDynamic	70789
chrX	63286127	63286415	72255_Mstatic	72255														chr9	103108206	103109615	70790_SexIndepDynamic	70790
chrX	68584406	68584856	72271_Mstatic	72271														chr9	107198128	107199932	70971_SexIndepDynamic	70971
chrX	74910146	74910765	72359_Mstatic	72359														chr9	107200041	107201109	70972_SexIndepDynamic	70972
chrX	74912373	74912650	72360_Mstatic	72360														chr9	107209775	107211244	70975_SexIndepDynamic	70975
chrX	105859891	105860633	72553_Mstatic	72553														chr9	108228235	108228520	71109_SexIndepDynamic	71109
chrX	121264270	121264414	72587_Mstatic	72587														chr9	111020220	111021917	71292_SexIndepDynamic	71292
chrX	122633355	122633669	72596_Mstatic	72596														chr9	114599369	114599707	71357_SexIndepDynamic	71357
chrX	136314544	136315813	72643_Mstatic	72643														chr9	121334126	121334451	71647_SexIndepDynamic	71647
chrX	138433016	138433353	72690_Mstatic	72690														chr9	122225746	122226025	71735_SexIndepDynamic	71735
chrX	139337126	139337512	72704_Mstatic	72704														chrX	33651625	33653345	72038_SexIndepDynamic	72038
chrX	139533884	139534544	72708_Mstatic	72708														chrX	49497534	49499231	72199_SexIndepDynamic	72199
chrX	141924709	141925335	72719_Mstatic	72719														chrX	57267556	57268134	72237_SexIndepDynamic	72237
chrX	142207664	142207846	72722_Mstatic	72722														chrX	74718659	74719261	72353_SexIndepDynamic	72353
chrX	160183893	160184323	72808_Mstatic	72808														chrX	147032757	147033011	72731_SexIndepDynamic	72731
chr1	5301758	5302078	33_Mstatic	33
chr1	6986138	6986326	37_Mstatic	37
chr1	9555226	9555552	54_Mstatic	54
chr1	10148446	10148785	87_Mstatic	87
chr1	15823330	15823946	151_Mstatic	151
chr1	23327479	23328729	257_Mstatic	257
chr1	36157940	36158793	381_Mstatic	381
chr1	74108276	74108696	1328_Mstatic	1328
chr1	95538625	95538934	1964_Mstatic	1964
chr1	133840255	133840536	2434_Mstatic	2434
chr1	134034520	134034982	2456_Mstatic	2456
chr1	141760349	141760668	2840_Mstatic	2840
chr1	141977733	141978147	2843_Mstatic	2843
chr1	162304663	162305007	3185_Mstatic	3185
chr1	162770812	162771241	3196_Mstatic	3196
chr1	167129877	167130055	3362_Mstatic	3362
chr1	172691557	172692276	3541_Mstatic	3541
chr1	173387730	173388003	3627_Mstatic	3627
chr1	174095384	174095483	3639_Mstatic	3639
chr1	177537750	177538687	3717_Mstatic	3717
chr1	177581498	177582558	3724_Mstatic	3724
chr10	20043313	20043471	4817_Mstatic	4817
chr10	27811985	27812517	5032_Mstatic	5032
chr10	31271247	31272044	5080_Mstatic	5080
chr10	31364320	31364613	5083_Mstatic	5083
chr10	39154191	39154454	5158_Mstatic	5158
chr10	39771985	39772293	5178_Mstatic	5178
chr10	67737113	67737475	5846_Mstatic	5846
chr10	70843300	70843609	5980_Mstatic	5980
chr10	70851950	70852646	5981_Mstatic	5981
chr10	77944626	77944981	6289_Mstatic	6289
chr10	81018639	81019267	6878_Mstatic	6878
chr10	95239701	95240156	7465_Mstatic	7465
chr10	98611919	98612046	7540_Mstatic	7540
chr10	98612697	98612954	7541_Mstatic	7541
chr10	107772279	107772541	7662_Mstatic	7662
chr10	110841837	110842792	7726_Mstatic	7726
chr10	122572997	122573650	8057_Mstatic	8057
chr10	126841833	126842197	8177_Mstatic	8177
chr10	128037880	128038288	8312_Mstatic	8312
chr11	5391173	5391589	8478_Mstatic	8478
chr11	20901403	20901556	8919_Mstatic	8919
chr11	21021678	21022011	8924_Mstatic	8924
chr11	23271938	23272330	9030_Mstatic	9030
chr11	45706460	45706794	9401_Mstatic	9401
chr11	46534229	46534706	9440_Mstatic	9440
chr11	50002210	50002875	9558_Mstatic	9558
chr11	51540653	51540908	9646_Mstatic	9646
chr11	51901225	51901367	9679_Mstatic	9679
chr11	52166503	52166930	9703_Mstatic	9703
chr11	60675625	60675780	10097_Mstatic	10097
chr11	61663175	61663426	10159_Mstatic	10159
chr11	62223212	62223500	10173_Mstatic	10173
chr11	77644310	77644685	10917_Mstatic	10917
chr11	77918120	77918299	10931_Mstatic	10931
chr11	79577219	79577922	11077_Mstatic	11077
chr11	83377331	83377714	11226_Mstatic	11226
chr11	84004284	84004691	11288_Mstatic	11288
chr11	100700894	100701125	12161_Mstatic	12161
chr11	105027218	105027514	12473_Mstatic	12473
chr11	106351553	106351782	12551_Mstatic	12551
chr11	106529226	106529633	12579_Mstatic	12579
chr11	114543954	114544339	12965_Mstatic	12965
chr11	114548725	114549520	12970_Mstatic	12970
chr11	119086379	119086548	13398_Mstatic	13398
chr12	3702882	3703246	13624_Mstatic	13624
chr12	16591800	16592066	13942_Mstatic	13942
chr12	17805243	17805443	14019_Mstatic	14019
chr12	31026638	31027302	14232_Mstatic	14232
chr12	33374248	33374507	14288_Mstatic	14288
chr12	40753651	40753946	14416_Mstatic	14416
chr12	41280058	41280839	14448_Mstatic	14448
chr12	70644221	70644365	14777_Mstatic	14777
chr12	81888741	81888980	15316_Mstatic	15316
chr12	83519994	83520374	15426_Mstatic	15426
chr12	85614442	85614742	15547_Mstatic	15547
chr12	86280314	86280789	15575_Mstatic	15575
chr12	86683403	86683699	15607_Mstatic	15607
chr12	103535029	103535436	15956_Mstatic	15956
chr12	105205075	105205298	16081_Mstatic	16081
chr13	9106347	9106799	16779_Mstatic	16779
chr13	35107837	35108761	17411_Mstatic	17411
chr13	36418590	36418880	17439_Mstatic	17439
chr13	43464895	43465289	17749_Mstatic	17749
chr13	54531486	54531801	18151_Mstatic	18151
chr13	54765698	54766307	18174_Mstatic	18174
chr13	63646196	63646496	18524_Mstatic	18524
chr13	74643378	74643529	18757_Mstatic	18757
chr13	95168404	95169609	19016_Mstatic	19016
chr13	101619081	101619716	19227_Mstatic	19227
chr13	115643449	115643668	19642_Mstatic	19642
chr13	115644313	115644616	19643_Mstatic	19643
chr14	8864742	8865367	19717_Mstatic	19717
chr14	12262581	12263028	19788_Mstatic	19788
chr14	12401355	12401738	19794_Mstatic	19794
chr14	12591254	12591904	19803_Mstatic	19803
chr14	12698350	12698877	19805_Mstatic	19805
chr14	18519639	18520270	19872_Mstatic	19872
chr14	28142011	28142493	20252_Mstatic	20252
chr14	31489349	31489470	20365_Mstatic	20365
chr14	48750637	48751225	20854_Mstatic	20854
chr14	55036601	55036918	20977_Mstatic	20977
chr14	55626406	55626547	21017_Mstatic	21017
chr14	59824883	59825365	21165_Mstatic	21165
chr14	66642384	66642684	21504_Mstatic	21504
chr14	79809200	79809560	21940_Mstatic	21940
chr14	120664811	120665413	22196_Mstatic	22196
chr14	121492874	121493339	22241_Mstatic	22241
chr14	121604228	121604378	22251_Mstatic	22251
chr15	3448037	3448241	22394_Mstatic	22394
chr15	6170979	6171556	22437_Mstatic	22437
chr15	6175266	6175864	22438_Mstatic	22438
chr15	6187765	6188488	22441_Mstatic	22441
chr15	6209887	6210611	22444_Mstatic	22444
chr15	8519673	8520048	22554_Mstatic	22554
chr15	9206398	9206992	22572_Mstatic	22572
chr15	27563851	27564075	22817_Mstatic	22817
chr15	36516403	36516756	23023_Mstatic	23023
chr15	41672115	41672922	23194_Mstatic	23194
chr15	52998324	52998803	23285_Mstatic	23285
chr15	57853785	57854782	23440_Mstatic	23440
chr15	64026997	64027758	23718_Mstatic	23718
chr15	64193325	64193645	23733_Mstatic	23733
chr15	82274207	82274445	24590_Mstatic	24590
chr15	82466433	82466553	24605_Mstatic	24605
chr16	4395202	4395573	25625_Mstatic	25625
chr16	10644353	10644700	25810_Mstatic	25810
chr16	13611052	13611299	25936_Mstatic	25936
chr16	15550400	15551216	25984_Mstatic	25984
chr16	16911371	16911704	26027_Mstatic	26027
chr16	17532472	17533382	26068_Mstatic	26068
chr16	28896747	28897150	26542_Mstatic	26542
chr16	28990174	28990629	26550_Mstatic	26550
chr16	28991381	28991641	26551_Mstatic	26551
chr16	30257642	30258140	26611_Mstatic	26611
chr16	34748095	34748554	26952_Mstatic	26952
chr16	37873709	37873938	27107_Mstatic	27107
chr16	38057886	38058285	27115_Mstatic	27115
chr16	38599322	38599727	27151_Mstatic	27151
chr16	52250426	52250579	27396_Mstatic	27396
chr16	52267148	52267717	27397_Mstatic	27397
chr16	77044590	77045029	27622_Mstatic	27622
chr16	87690799	87691502	27789_Mstatic	27789
chr16	91618860	91619359	27889_Mstatic	27889
chr17	3239705	3239997	28207_Mstatic	28207
chr17	15564012	15564486	28640_Mstatic	28640
chr17	25069472	25069698	28863_Mstatic	28863
chr17	26719234	26719671	28981_Mstatic	28981
chr17	26743579	26743729	28989_Mstatic	28989
chr17	26770198	26771135	28994_Mstatic	28994
chr17	27122341	27123079	29014_Mstatic	29014
chr17	27773457	27774012	29043_Mstatic	29043
chr17	27775985	27776223	29045_Mstatic	29045
chr17	28844922	28845095	29162_Mstatic	29162
chr17	31456253	31456747	29331_Mstatic	29331
chr17	31617944	31618432	29350_Mstatic	29350
chr17	34069229	34070333	29536_Mstatic	29536
chr17	60648599	60648910	30420_Mstatic	30420
chr17	64992905	64993323	30491_Mstatic	30491
chr17	64994105	64995148	30492_Mstatic	30492
chr17	74344957	74345945	30728_Mstatic	30728
chr17	83647741	83648465	30951_Mstatic	30951
chr17	84667843	84668204	31055_Mstatic	31055
chr18	9485419	9485741	31515_Mstatic	31515
chr18	9489462	9489737	31516_Mstatic	31516
chr18	9490069	9491814	31517_Mstatic	31517
chr18	9503159	9503841	31519_Mstatic	31519
chr18	9506241	9506472	31520_Mstatic	31520
chr18	9672436	9672862	31522_Mstatic	31522
chr18	12945699	12945799	31735_Mstatic	31735
chr18	30415515	30415889	31969_Mstatic	31969
chr18	38359782	38359905	32303_Mstatic	32303
chr18	54019795	54020364	32675_Mstatic	32675
chr18	75822956	75823223	33474_Mstatic	33474
chr18	80449564	80450398	33585_Mstatic	33585
chr18	90756362	90756748	33743_Mstatic	33743
chr19	3691400	3691544	33787_Mstatic	33787
chr19	4024239	4024978	33835_Mstatic	33835
chr19	4597584	4597684	33913_Mstatic	33913
chr19	12069121	12069803	34413_Mstatic	34413
chr19	20770038	20770294	34594_Mstatic	34594
chr19	21371898	21372337	34619_Mstatic	34619
chr19	31961668	31962223	35002_Mstatic	35002
chr19	31965267	31965910	35004_Mstatic	35004
chr19	40265136	40265422	35410_Mstatic	35410
chr19	40463457	40463943	35449_Mstatic	35449
chr19	41363990	41364199	35510_Mstatic	35510
chr19	44118577	44118676	35702_Mstatic	35702
chr19	53478796	53479046	36042_Mstatic	36042
chr19	59445469	59446026	36375_Mstatic	36375
chr2	18341660	18341858	36789_Mstatic	36789
chr2	27570670	27570920	37179_Mstatic	37179
chr2	34382643	34383110	37654_Mstatic	37654
chr2	43335311	43335867	37871_Mstatic	37871
chr2	50893542	50893896	37967_Mstatic	37967
chr2	61370460	61370816	38186_Mstatic	38186
chr2	69727370	69727750	38349_Mstatic	38349
chr2	90341892	90342165	38779_Mstatic	38779
chr2	90343324	90343936	38780_Mstatic	38780
chr2	90749232	90749554	38802_Mstatic	38802
chr2	91590542	91590686	38870_Mstatic	38870
chr2	130743625	130743798	39897_Mstatic	39897
chr2	130744827	130745398	39898_Mstatic	39898
chr2	155518919	155519274	40624_Mstatic	40624
chr2	155521098	155521495	40625_Mstatic	40625
chr2	164831953	164832804	41045_Mstatic	41045
chr2	167261247	167261470	41227_Mstatic	41227
chr3	10239645	10240140	41806_Mstatic	41806
chr3	21771819	21772122	41974_Mstatic	41974
chr3	32461934	32462201	42168_Mstatic	42168
chr3	35783794	35784344	42196_Mstatic	42196
chr3	54561805	54562371	42483_Mstatic	42483
chr3	54564269	54565570	42484_Mstatic	42484
chr3	67362066	67362711	42715_Mstatic	42715
chr3	69207136	69207409	42758_Mstatic	42758
chr3	75706805	75707013	42792_Mstatic	42792
chr3	79393711	79394154	42849_Mstatic	42849
chr3	88913824	88914118	43189_Mstatic	43189
chr3	98107012	98107235	43649_Mstatic	43649
chr3	100005395	100005823	43702_Mstatic	43702
chr3	104414510	104414679	43839_Mstatic	43839
chr3	104426823	104426960	43841_Mstatic	43841
chr3	107117727	107117861	43909_Mstatic	43909
chr3	117721217	117721562	44140_Mstatic	44140
chr3	118828961	118829263	44161_Mstatic	44161
chr3	119217159	119217612	44163_Mstatic	44163
chr3	121495274	121495596	44229_Mstatic	44229
chr3	127546524	127546858	44375_Mstatic	44375
chr3	129543220	129543456	44431_Mstatic	44431
chr3	132228727	132229106	44512_Mstatic	44512
chr3	133032444	133032933	44527_Mstatic	44527
chr3	135170533	135170938	44569_Mstatic	44569
chr3	135171168	135171445	44570_Mstatic	44570
chr3	148505287	148505702	44857_Mstatic	44857
chr3	153592114	153593020	44978_Mstatic	44978
chr4	53214658	53214932	46019_Mstatic	46019
chr4	71465926	71466133	46483_Mstatic	46483
chr4	75861105	75861457	46516_Mstatic	46516
chr4	76396614	76396906	46534_Mstatic	46534
chr4	82116820	82117316	46612_Mstatic	46612
chr4	86493161	86493500	46698_Mstatic	46698
chr4	129767849	129768050	48276_Mstatic	48276
chr4	131613690	131613902	48358_Mstatic	48358
chr4	134300481	134300685	48564_Mstatic	48564
chr4	134452711	134453692	48579_Mstatic	48579
chr4	134455790	134456061	48580_Mstatic	48580
chr4	134459687	134459964	48581_Mstatic	48581
chr4	134787169	134787352	48597_Mstatic	48597
chr4	138829227	138829675	48922_Mstatic	48922
chr4	141083309	141083513	49109_Mstatic	49109
chr4	149726277	149726421	49506_Mstatic	49506
chr4	149801129	149801469	49516_Mstatic	49516
chr4	154690694	154691342	49758_Mstatic	49758
chr4	154746043	154746578	49763_Mstatic	49763
chr5	4089597	4089943	49875_Mstatic	49875
chr5	28420534	28420713	50247_Mstatic	50247
chr5	38887690	38887989	50698_Mstatic	50698
chr5	41084559	41084875	50715_Mstatic	50715
chr5	54352436	54354089	50962_Mstatic	50962
chr5	66475511	66476250	51174_Mstatic	51174
chr5	66480014	66480487	51175_Mstatic	51175
chr5	89851455	89851863	51601_Mstatic	51601
chr5	102439982	102440308	52077_Mstatic	52077
chr5	117743867	117744745	52834_Mstatic	52834
chr5	123472995	123473414	53225_Mstatic	53225
chr5	137838847	137838946	53906_Mstatic	53906
chr5	138523522	138523784	53972_Mstatic	53972
chr6	6407050	6407341	54863_Mstatic	54863
chr6	34590332	34590614	55370_Mstatic	55370
chr6	34612669	34612990	55373_Mstatic	55373
chr6	47331545	47331755	55654_Mstatic	55654
chr6	51956387	51956788	55905_Mstatic	55905
chr6	55139475	55140338	56064_Mstatic	56064
chr6	72435016	72435161	56384_Mstatic	56384
chr6	72752211	72752455	56425_Mstatic	56425
chr6	85868433	85868752	56641_Mstatic	56641
chr6	85869229	85869987	56642_Mstatic	56642
chr6	87953615	87953785	56773_Mstatic	56773
chr6	99103571	99104081	57291_Mstatic	57291
chr6	99225688	99226241	57302_Mstatic	57302
chr6	99324972	99325329	57308_Mstatic	57308
chr6	115369064	115369325	57673_Mstatic	57673
chr6	118356410	118356665	57827_Mstatic	57827
chr6	119619833	119620134	57884_Mstatic	57884
chr6	121003655	121003842	57966_Mstatic	57966
chr6	125268982	125269347	58179_Mstatic	58179
chr6	134025116	134025320	58421_Mstatic	58421
chr6	134467179	134467698	58452_Mstatic	58452
chr6	142476154	142477169	58749_Mstatic	58749
chr6	142616267	142616941	58757_Mstatic	58757
chr6	146275276	146275485	58932_Mstatic	58932
chr7	36352530	36352661	60125_Mstatic	60125
chr7	56100472	56100997	60498_Mstatic	60498
chr7	56138565	56139796	60508_Mstatic	60508
chr7	59123389	59123705	60590_Mstatic	60590
chr7	74494889	74495070	60806_Mstatic	60806
chr7	75455235	75455496	60874_Mstatic	60874
chr7	77660220	77660789	60935_Mstatic	60935
chr7	77661673	77661949	60936_Mstatic	60936
chr7	77668947	77670747	60937_Mstatic	60937
chr7	77722026	77722280	60943_Mstatic	60943
chr7	87130536	87130665	61203_Mstatic	61203
chr7	91296344	91296706	61441_Mstatic	61441
chr7	107763110	107763440	61835_Mstatic	61835
chr7	108446792	108447151	61873_Mstatic	61873
chr7	117452718	117452818	62105_Mstatic	62105
chr7	134713216	134713390	62798_Mstatic	62798
chr7	138595768	138596158	62966_Mstatic	62966
chr7	141931995	141932311	63116_Mstatic	63116
chr7	141932672	141932885	63117_Mstatic	63117
chr8	6006556	6006856	63721_Mstatic	63721
chr8	26726093	26726586	64237_Mstatic	64237
chr8	36151633	36152156	64472_Mstatic	64472
chr8	37775959	37776432	64571_Mstatic	64571
chr8	40002223	40002559	64603_Mstatic	64603
chr8	40002898	40003107	64604_Mstatic	64604
chr8	40094251	40094897	64606_Mstatic	64606
chr8	45794556	45795301	64729_Mstatic	64729
chr8	46048230	46048741	64735_Mstatic	64735
chr8	48003650	48003986	64889_Mstatic	64889
chr8	67264259	67264527	65093_Mstatic	65093
chr8	81812695	81812997	65540_Mstatic	65540
chr8	95707272	95707486	66063_Mstatic	66063
chr8	95715787	95716104	66064_Mstatic	66064
chr8	114244739	114245800	66756_Mstatic	66756
chr8	123155665	123156001	67225_Mstatic	67225
chr8	126165984	126166233	67423_Mstatic	67423
chr9	31015230	31015847	68233_Mstatic	68233
chr9	47390891	47391679	68865_Mstatic	68865
chr9	53100577	53100809	69040_Mstatic	69040
chr9	53103450	53103770	69041_Mstatic	69041
chr9	62870359	62870503	69494_Mstatic	69494
chr9	66447458	66447760	69768_Mstatic	69768
chr9	66448819	66449050	69769_Mstatic	69769
chr9	71013311	71013589	69995_Mstatic	69995
chr9	74882433	74882843	70160_Mstatic	70160
chr9	80104383	80105239	70317_Mstatic	70317
chr9	98160615	98160999	70634_Mstatic	70634
chr9	100520379	100520766	70701_Mstatic	70701
chr9	107375292	107375681	70983_Mstatic	70983
chr9	108448419	108448763	71126_Mstatic	71126
chr9	112687142	112687526	71324_Mstatic	71324
chr9	112688301	112688732	71325_Mstatic	71325
chr9	115992933	115994133	71417_Mstatic	71417
chr9	116006154	116006531	71420_Mstatic	71420
chr9	116020643	116021226	71423_Mstatic	71423
chr9	116046006	116046365	71425_Mstatic	71425
chr9	116086886	116087581	71430_Mstatic	71430
chr9	116096576	116096812	71431_Mstatic	71431
chr9	116102927	116103382	71432_Mstatic	71432
chrX	33666337	33666624	72039_Mstatic	72039
chrX	34334479	34334911	72060_Mstatic	72060
chrX	34344204	34344639	72062_Mstatic	72062
chrX	35753489	35754732	72089_Mstatic	72089
chrX	35841402	35841654	72103_Mstatic	72103
chrX	39576803	39577267	72130_Mstatic	72130
chrX	96349416	96349925	72436_Mstatic	72436
chrX	98844467	98844752	72479_Mstatic	72479
chrX	101127259	101127447	72529_Mstatic	72529
chrX	137584869	137586230	72686_Mstatic	72686
chrX	137586489	137587840	72687_Mstatic	72687
chrX	137588506	137588896	72688_Mstatic	72688
chrX	147926671	147926824	72740_Mstatic	72740
